## Supplementary material for "Organism-wide cellular dynamics and epigenomic remodeling in mammalian aging": Table S7 (part 36 of 92)

### Sheet: S6 (continued)
Table S6. Differential accessible peaks with age shared in both sexes, including logFC, p-value, and q-value for each peak in both females and males.
chr15:88822257-88822758	Kidney	Kidney.Lymphoid cells_B cells	up	0.218837015298011	0.212205041431729	0.000546246892538118	0.000104797717223986	0.0813594483955722	0.00391370325129107
chr18:80422943-80423444	Kidney	Kidney.Lymphoid cells_B cells	up	0.11252546134061	0.0805695484475871	0.00014813073834584	0.00258069020496958	0.0599704343935199	0.0253199455016794
chr9:40671226-40671727	Kidney	Kidney.Lymphoid cells_B cells	up	0.215560171299082	0.266195963566409	0.000654368535595607	6.53692526648608e-06	0.0846100826883655	0.000710312865758135
chr5:114323016-114323517	Kidney	Kidney.Lymphoid cells_B cells	up	0.109057764312448	0.0853775273019663	0.00022622108451492	0.00159149598181413	0.0662171971472903	0.0191431239785978
chr6:47620957-47621458	Kidney	Kidney.Lymphoid cells_B cells	up	0.144532825164898	0.0999746912493887	0.000155347573155097	0.00262609751213899	0.0599704343935199	0.0255496595177964
chr11:113651190-113651691	Kidney	Kidney.Lymphoid cells_B cells	up	0.135308126134567	0.125458116309519	0.00060015804596029	5.84126290407105e-05	0.0828602158648784	0.00272024927973051
chr12:104223523-104224024	Kidney	Kidney.Lymphoid cells_B cells	up	0.162599928465453	0.0971286938933482	5.70451066535033e-05	0.00439564437098366	0.0510314905823516	0.0345547435050323
chr5:66193464-66193965	Kidney	Kidney.Lymphoid cells_B cells	up	0.224775789433272	0.175998047773549	0.000330583677556531	0.000816556654917612	0.0726321099869596	0.0129876644614967
chr9:32915607-32916108	Kidney	Kidney.Lymphoid cells_B cells	up	0.153353504326772	0.175922752360621	0.000518928762704734	0.000122358430796101	0.0813594483955722	0.00429957075275367
chr2:173445047-173445548	Kidney	Kidney.Lymphoid cells_B cells	up	0.214880989489797	0.193719195686918	0.000650843233078881	2.02619974169989e-05	0.0845590943124234	0.0014241634882106
chr19:59025531-59026032	Kidney	Kidney.Lymphoid cells_B cells	up	0.149846392161995	0.231115885997173	0.000687391094261123	1.44772763787965e-05	0.0848408134001218	0.00115655400236144
chr2:52731957-52732458	Kidney	Kidney.Lymphoid cells_B cells	up	0.184703981550935	0.141016940319197	0.000441309239158838	0.000264244247714496	0.0795169992404797	0.00672814369870477
chr18:67391113-67391614	Kidney	Kidney.Lymphoid cells_B cells	up	0.139737670565768	0.122608002522508	0.000414752811541154	0.000438139552314255	0.0774390765601205	0.00909637038163622
chr5:29773387-29773888	Kidney	Kidney.Lymphoid cells_B cells	up	0.114155828240184	0.142331417010864	0.00065466324195533	3.30966845125235e-05	0.0846100826883655	0.00193372764819591
chr14:100209848-100210349	Kidney	Kidney.Lymphoid cells_B cells	up	0.172509357373552	0.112222855181342	0.000102791919495699	0.00390585876031571	0.054863659042837	0.0322573101248188
chr1:74116182-74116683	Kidney	Kidney.Lymphoid cells_B cells	up	0.21548725518105	0.221522333840019	0.000693103930357215	3.99218901830182e-05	0.0850158697980146	0.0021505332016156
chr3:93597900-93598401	Kidney	Kidney.Lymphoid cells_B cells	up	0.21676244285134	0.16772235625828	0.000555076004459451	0.000214092780341738	0.0813594483955722	0.00599538718766975
chr11:11725226-11725727	Kidney	Kidney.Lymphoid cells_B cells	up	0.107077818406412	0.133596072889018	0.000741451217677175	2.60407121028757e-06	0.0870586044799157	0.000390179962632784
chr9:105367220-105367721	Kidney	Kidney.Lymphoid cells_B cells	up	0.220337166265482	0.199763695592663	0.000411271198411257	0.000546036742257698	0.0774390765601205	0.0103246247037442
chr2:181083379-181083880	Kidney	Kidney.Lymphoid cells_B cells	up	0.117342553817748	0.183948080084996	0.000751814370932303	3.11640295258742e-06	0.0874861835759733	0.000441997861029616
chr16:85172436-85172937	Kidney	Kidney.Lymphoid cells_B cells	up	0.138206909723404	0.118673792136599	0.000560233449079805	0.000259828274704125	0.0813594483955722	0.00666901577139589
chr15:62240012-62240513	Kidney	Kidney.Lymphoid cells_B cells	up	0.223726659422745	0.150613410520485	0.000305537510120946	0.00140295362651919	0.0703824147232087	0.0177850271954084
chr15:8680997-8681498	Kidney	Kidney.Lymphoid cells_B cells	up	0.166631239673923	0.112630348549607	0.000187806577554938	0.00245237694700024	0.0637258050665023	0.0246123291041045
chr18:89458996-89459497	Kidney	Kidney.Lymphoid cells_B cells	up	0.192615046760958	0.139704333181935	0.000226507410710695	0.00207087161666978	0.0662171971472903	0.0222250444346749
chr8:126884043-126884544	Kidney	Kidney.Lymphoid cells_B cells	up	0.11505279760369	0.104928285266648	0.000540893045460862	0.00030478531453825	0.0813594483955722	0.0073232006871115
chr11:100904860-100905361	Kidney	Kidney.Lymphoid cells_B cells	up	0.135382290210508	0.149292741664451	0.000679040207901021	0.000102689787074256	0.0848408134001218	0.00387680466082774
chr3:105818049-105818550	Kidney	Kidney.Lymphoid cells_B cells	up	0.166759320357341	0.251476645451036	0.000786789704010548	1.51472343244937e-07	0.0887695783996157	6.3569087419164e-05
chr9:70837761-70838262	Kidney	Kidney.Lymphoid cells_B cells	up	0.227740921503846	0.131612609373831	0.000266576757273676	0.0016744695785626	0.0691572278689175	0.0196971244519931
chr6:108279213-108279714	Kidney	Kidney.Lymphoid cells_B cells	up	0.127011673523365	0.114538986855786	0.000592162450197776	0.000246338255941244	0.0828602158648784	0.00647078630750049
chr4:135240254-135240755	Kidney	Kidney.Lymphoid cells_B cells	up	0.104800658139698	0.0927671046212961	0.000338235152860172	0.00119612229462235	0.0732891808883823	0.0161656599361217
chr1:63119674-63120175	Kidney	Kidney.Lymphoid cells_B cells	up	0.13384840143344	0.152513335773428	0.000760269149890166	3.21729382889253e-05	0.0877103636685477	0.00189772287908409
chr6:65559190-65559691	Kidney	Kidney.Lymphoid cells_B cells	up	0.201051989071087	0.147080458241653	0.000436633538751337	0.000573140674979777	0.079011665415956	0.0106137440713012
chr3:103851443-103851944	Kidney	Kidney.Lymphoid cells_B cells	up	0.125818917837319	0.100544027681662	0.00024647478945775	0.00199367282457711	0.067980913926949	0.0217257751210206
chr16:50026496-50026997	Kidney	Kidney.Lymphoid cells_B cells	up	0.0856797755753518	0.0771624926772652	0.000444360458744594	0.000553585316899162	0.0795889764062002	0.0104057810348258
chr3:116583038-116583539	Kidney	Kidney.Lymphoid cells_B cells	up	0.218614067206114	0.21145784850634	0.000643078162100534	0.000193401370409259	0.0844932301357841	0.00562658948602849
chr4:145335986-145336487	Kidney	Kidney.Lymphoid cells_B cells	up	0.184935665273962	0.163356696214131	0.000530078344934913	0.000431948116952055	0.0813594483955722	0.00901521644810038
chr8:91342159-91342660	Kidney	Kidney.Lymphoid cells_B cells	up	0.230174129527545	0.176869843296857	0.000297455953737242	0.00174987247500667	0.070270348136016	0.0201878043820106
chr19:37332919-37333420	Kidney	Kidney.Lymphoid cells_B cells	up	0.168221139895434	0.17991716571797	0.000761499315837069	6.48522714709516e-05	0.0877103636685477	0.00289727031875637
chr17:31845613-31846114	Kidney	Kidney.Lymphoid cells_B cells	up	0.161375781671053	0.132395470025974	0.00052108300175451	0.000461856377995153	0.0813594483955722	0.00934894641648615
chr1:128529782-128530283	Kidney	Kidney.Lymphoid cells_B cells	up	0.135903825388369	0.107872688627017	0.000300172814833984	0.00177532592679275	0.0703824147232087	0.0203290141893561
chr12:73210433-73210934	Kidney	Kidney.Lymphoid cells_B cells	up	0.131746540222611	0.161967049590614	0.000807424153835998	1.37875976953415e-05	0.0897076666892584	0.00112330931184408
chr13:41371013-41371514	Kidney	Kidney.Lymphoid cells_B cells	up	0.197165388828522	0.185312349257719	0.000739552418756607	0.000101666110415089	0.0870475468499774	0.00385655528563054
chr19:42921850-42922351	Kidney	Kidney.Lymphoid cells_B cells	up	0.224185079150202	0.161589774003887	0.000532444533358193	0.000485813426180778	0.0813594483955722	0.00962280913029412
chr9:79680771-79681272	Kidney	Kidney.Lymphoid cells_B cells	up	0.214783881263686	0.230276648650732	0.000811344585398454	1.70901103794497e-05	0.0897076666892584	0.00128816380837958
chr5:124446399-124446900	Kidney	Kidney.Lymphoid cells_B cells	up	0.143379835050285	0.144262271414062	0.000813120807839563	1.78236673845267e-05	0.0897076666892584	0.00131862129723697
chr10:93547688-93548189	Kidney	Kidney.Lymphoid cells_B cells	up	0.124427821498019	0.143859235612488	0.000829085057054552	1.41851512311883e-05	0.089977121490815	0.00114077918887633
chr16:57030423-57030924	Kidney	Kidney.Lymphoid cells_B cells	up	0.160276664208509	0.194872171536615	0.000879244793262071	2.79674905000259e-08	0.0911024064548613	2.22813171603792e-05
chr6:50416761-50417262	Kidney	Kidney.Lymphoid cells_B cells	up	0.126181889591957	0.175699617408082	0.000867907282665843	1.06667017550691e-07	0.0911024064548613	5.19056235353138e-05
chr16:36921187-36921688	Kidney	Kidney.Lymphoid cells_B cells	up	0.148484146430858	0.236032179006018	0.000869211648726578	2.28811251226328e-06	0.0911024064548613	0.000360911369925541
chr8:69193195-69193696	Kidney	Kidney.Lymphoid cells_B cells	up	0.239277035720503	0.122127189322304	0.000103767239350416	0.00478832685988954	0.0550864568854808	0.03639755061373
chr5:52910272-52910773	Kidney	Kidney.Lymphoid cells_B cells	up	0.194486998014544	0.20700310695381	0.000899620653031642	4.49049377848923e-06	0.0911024064548613	0.000561260564787095
chr16:23250548-23251049	Kidney	Kidney.Lymphoid cells_B cells	up	0.111770854560256	0.132219497129871	0.000848854248160822	1.00045397945065e-05	0.0907473062483215	0.00091979354175919
chr1:14754860-14755361	Kidney	Kidney.Lymphoid cells_B cells	up	0.213088415507922	0.226202683053666	0.000821979753293149	3.08411550942713e-05	0.089977121490815	0.00185236404815295
chr3:36408115-36408616	Kidney	Kidney.Lymphoid cells_B cells	up	0.213519034929551	0.263682493266094	0.000883910941152722	8.24083093116261e-06	0.0911024064548613	0.000810466022882398
chr7:97336594-97337095	Kidney	Kidney.Lymphoid cells_B cells	up	0.131488824114122	0.153040811657119	0.000831284192232339	3.56530837746628e-05	0.0900020092381726	0.00201052035693545
chr2:5840731-5841232	Kidney	Kidney.Lymphoid cells_B cells	up	0.183713932934395	0.1552511008669	0.000608663149859901	0.000418811476145178	0.0832637260959015	0.00884763884596726
chr15:83249465-83249966	Kidney	Kidney.Lymphoid cells_B cells	up	0.166002763018363	0.283297325368876	0.000995622606181964	2.74016985836628e-09	0.0924597884500104	6.01260248855433e-06
chr4:145314993-145315494	Kidney	Kidney.Lymphoid cells_B cells	up	0.132626735333316	0.149071248037757	0.000930883909065382	7.37853763355491e-06	0.0917329421806636	0.000755730811978802
chr15:32266058-32266559	Kidney	Kidney.Lymphoid cells_B cells	up	0.165309534512774	0.182029439138861	0.00098068803686688	6.99159396757989e-07	0.0923698281409857	0.000172829726912639
chr2:127143138-127143639	Kidney	Kidney.Lymphoid cells_B cells	up	0.0909115958359386	0.0759687225663491	0.000342788116959857	0.00160071858596086	0.0735769689453576	0.0191803377737767
chr16:59564010-59564511	Kidney	Kidney.Lymphoid cells_B cells	up	0.148159991199356	0.147240126485522	0.000688839769743393	0.000346204472240158	0.0848408134001218	0.0079274709481719
chr1:39648579-39649080	Kidney	Kidney.Lymphoid cells_B cells	up	0.215026787432966	0.219795898149534	0.000807972897499334	7.1610566093531e-05	0.0897076666892584	0.0030769795068065
chr7:5363593-5364094	Kidney	Kidney.Lymphoid cells_B cells	up	0.114925083105939	0.218943447314057	0.00101110189415983	4.96724834713839e-09	0.0928718252383589	7.98494012043432e-06
chr4:135242306-135242807	Kidney	Kidney.Lymphoid cells_B cells	up	0.107166506690097	0.130932878751643	0.000904613449165153	3.1764945041134e-05	0.0911453434530779	0.00188945930018471
chr16:49951744-49952245	Kidney	Kidney.Lymphoid cells_B cells	up	0.126359175127047	0.149486109251932	0.000960278184693763	6.98342987855857e-06	0.0923177173965389	0.000736128445380519
chr1:130993665-130994166	Kidney	Kidney.Lymphoid cells_B cells	up	0.142893421146495	0.173305892268089	0.00100295201832169	6.03336299717769e-06	0.0924597884500104	0.000680846052233511
chr19:3875624-3876125	Kidney	Kidney.Lymphoid cells_B cells	up	0.219342471055487	0.121204654921466	0.000560017778709702	0.000686620397550844	0.0813594483955722	0.0117970392682387
chr13:45865635-45866136	Kidney	Kidney.Lymphoid cells_B cells	up	0.181287752575758	0.132464161040659	0.00052777763245983	0.000698631356871798	0.0813594483955722	0.0119233437487357
chr5:53577293-53577794	Kidney	Kidney.Lymphoid cells_B cells	up	0.193485775336397	0.202536966104918	0.00100417592698764	8.69901134966854e-06	0.0924597884500104	0.000843761374928901
chr6:127351641-127352142	Kidney	Kidney.Lymphoid cells_B cells	up	0.134548152376277	0.1165834217301	0.000462074484797494	0.000781247933794314	0.0806573525829609	0.0127011083978588
chr5:103424875-103425376	Kidney	Kidney.Lymphoid cells_B cells	up	0.126754439723706	0.12764681769948	0.000796596018616139	0.000127041742950064	0.0889865936082532	0.00438349311268592
chr19:21507808-21508309	Kidney	Kidney.Lymphoid cells_B cells	up	0.217051927744502	0.165214566598171	0.00051478572203852	0.000713500305426046	0.0813594483955722	0.0120822729648556
chr1:127226677-127227178	Kidney	Kidney.Lymphoid cells_B cells	up	0.22739014962784	0.202785334276027	0.000236559164172293	0.00274075005114914	0.0673143758776264	0.0262384322978479
chr3:100439952-100440453	Kidney	Kidney.Lymphoid cells_B cells	up	0.216126121154661	0.182694734197826	0.000678983788890847	0.00041811746948218	0.0848408134001218	0.00883931208199976
chr11:85989997-85990498	Kidney	Kidney.Lymphoid cells_B cells	up	0.145296350143191	0.165963996804298	0.000985698396714903	2.05711432160549e-05	0.0924597884500104	0.00143975912155246
chr2:160756799-160757300	Kidney	Kidney.Lymphoid cells_B cells	up	0.124947980824971	0.101773397657652	0.000182841708542184	0.00374082934906695	0.0625132000064689	0.0314815674385255
chr10:60398353-60398854	Kidney	Kidney.Lymphoid cells_B cells	up	0.22187034256543	0.158114978993227	0.000413430898482783	0.00124856707853189	0.0774390765601205	0.016572760035128
chr9:52348568-52349069	Kidney	Kidney.Lymphoid cells_B cells	up	0.175644575126794	0.185917281157361	0.000706494879470867	0.000398085759276151	0.0854280789129819	0.00859177835118829
chr2:156355994-156356495	Kidney	Kidney.Lymphoid cells_B cells	up	0.140712196870419	0.104907706578796	0.000328686502216082	0.00195033741292009	0.0726321099869596	0.0214547979600203
chr5:36726359-36726860	Kidney	Kidney.Lymphoid cells_B cells	up	0.0931186698173912	0.138903773639917	0.00114633450585631	5.14679324300566e-07	0.0941272985354968	0.000142352804371883
chr2:132688534-132689035	Kidney	Kidney.Lymphoid cells_B cells	up	0.112141290576633	0.138167087671124	0.00052397384511252	0.000822898600709335	0.0813594483955722	0.0130330729358214
chr2:32008775-32009276	Kidney	Kidney.Lymphoid cells_B cells	up	0.142264844952126	0.171879296249296	0.00117165630281739	1.10509615386463e-06	0.0943642047279709	0.00022638651313018
chr2:102980865-102981366	Kidney	Kidney.Lymphoid cells_B cells	up	0.157520354453735	0.145436482388033	0.00110499733395811	1.21221006851456e-05	0.0937523040472323	0.00104067022253813
chr4:150096292-150096793	Kidney	Kidney.Lymphoid cells_B cells	up	0.141645258679548	0.113948153170813	0.000481397046235752	0.000961681846625094	0.08071749409201	0.014202427044213
chr4:138172578-138173079	Kidney	Kidney.Lymphoid cells_B cells	up	0.214153664116661	0.162390260834865	0.00073705226660257	0.000344436651333049	0.0870475468499774	0.00789574594243544
chr16:43478028-43478529	Kidney	Kidney.Lymphoid cells_B cells	up	0.125187706042026	0.105748925378126	0.000509086375295403	0.000900687792442812	0.0813594483955722	0.0137155920496407
chr16:38396052-38396553	Kidney	Kidney.Lymphoid cells_B cells	up	0.128978219995741	0.10827047354374	0.000321451133252964	0.00215851342126525	0.0723530303284796	0.0227620817547065
chrX:167164753-167165254	Kidney	Kidney.Lymphoid cells_B cells	up	0.211386413565499	0.205634307802299	0.00112879194587977	2.17713835113339e-05	0.0938199036431936	0.00148093079105553
chr19:46563612-46564113	Kidney	Kidney.Lymphoid cells_B cells	up	0.144526156187447	0.176092319717136	0.00119003622398096	2.20515636026037e-06	0.0949922124430911	0.000355526216000526
chr1:138607858-138608359	Kidney	Kidney.Lymphoid cells_B cells	up	0.13959882358694	0.136693311372737	0.000898574980150094	0.000123054647201256	0.0911024064548613	0.00431551368393717
chr16:10417787-10418288	Kidney	Kidney.Lymphoid cells_B cells	up	0.0941037145518003	0.128637500246326	0.00120887804618126	3.12004851301658e-06	0.0949971476895263	0.000441997861029616
chr15:53333181-53333682	Kidney	Kidney.Lymphoid cells_B cells	up	0.185757394149407	0.14618827835875	0.000473767011534981	0.00105017156333839	0.08071749409201	0.0149761684482375
chr1:136600234-136600735	Kidney	Kidney.Lymphoid cells_B cells	up	0.186462393728548	0.147342270334589	0.000341855491494011	0.00205486532265743	0.0735769689453576	0.0221167927648264
chr16:4639671-4640172	Kidney	Kidney.Lymphoid cells_B cells	up	0.157004101225535	0.11820920257092	0.000980783776083566	8.13999927480917e-05	0.0923698281409857	0.00333368589130623
chr15:101138606-101139107	Kidney	Kidney.Lymphoid cells_B cells	up	0.132827220848602	0.135775353413625	0.0008411610943109	0.000173790801794066	0.090560066934169	0.00529474778153281
chr16:36642531-36643032	Kidney	Kidney.Lymphoid cells_B cells	up	0.118591402171204	0.140751951032892	0.00122927628988325	2.94296929770821e-06	0.095454056748054	0.000426087582734614
chr5:66757298-66757799	Kidney	Kidney.Lymphoid cells_B cells	up	0.154662392991086	0.171655995551928	0.00124910375546146	1.09005122295886e-06	0.0956646932353718	0.000224703022559876
chr4:120062274-120062775	Kidney	Kidney.Lymphoid cells_B cells	up	0.141094055533127	0.158336871787974	0.00109960091634637	4.13113565779579e-05	0.0937523040472323	0.00218898093381807
chr5:37336650-37337151	Kidney	Kidney.Lymphoid cells_B cells	up	0.159953867823813	0.255283021634915	0.00113673285290571	3.0447512211419e-05	0.0941272985354968	0.00183430006300655
chr3:101895338-101895839	Kidney	Kidney.Lymphoid cells_B cells	up	0.0953165429228424	0.0765288264117966	0.000199725359607305	0.0036212373542848	0.0651726506815033	0.0309268009808224
chr18:82503733-82504234	Kidney	Kidney.Lymphoid cells_B cells	up	0.107454014526777	0.119789380382917	0.00082587388261925	0.000225750943894699	0.089977121490815	0.00615090340814197
chr8:111932489-111932990	Kidney	Kidney.Lymphoid cells_B cells	up	0.106918388438513	0.127345084047192	0.00123949207905356	5.58450808219371e-06	0.0956646932353718	0.000651132879688211
chr1:161918082-161918583	Kidney	Kidney.Lymphoid cells_B cells	up	0.129061543610785	0.110356033134826	0.000447628693475284	0.00127380901244375	0.0795889764062002	0.0167702900930278
chr2:113494618-113495119	Kidney	Kidney.Lymphoid cells_B cells	up	0.19196255027712	0.126510724622369	0.000224491649672749	0.00348719909082005	0.0662171971472903	0.0302308626362303
chr19:21863456-21863957	Kidney	Kidney.Lymphoid cells_B cells	up	0.127624574964239	0.110714511676112	0.000727525530735429	0.000509635378942236	0.0865501185907795	0.00991421833953704
chr10:121458994-121459495	Kidney	Kidney.Lymphoid cells_B cells	up	0.127719097349995	0.159436556241256	0.00120539827258724	2.28677822519093e-05	0.0949971476895263	0.00152112498689755
chr4:131413337-131413838	Kidney	Kidney.Lymphoid cells_B cells	up	0.234016013311374	0.113837577226264	0.000134012655632851	0.00482948280989915	0.0599704343935199	0.0365948862046084
chr14:122076891-122077392	Kidney	Kidney.Lymphoid cells_B cells	up	0.228986939120933	0.143535744074246	0.000301807712236164	0.00275501667325698	0.0703824147232087	0.0263426998383769
chr19:40638534-40639035	Kidney	Kidney.Lymphoid cells_B cells	up	0.135307405038297	0.12877688208988	0.000704067571414336	0.000660514311673581	0.0853329936486911	0.0114983280539402
chr13:52919508-52920009	Kidney	Kidney.Lymphoid cells_B cells	up	0.156787613583264	0.18161537805444	0.00136960677896258	3.9122198476037e-06	0.0963221815965417	0.000514097833095216
chr15:64211775-64212276	Kidney	Kidney.Lymphoid cells_B cells	up	0.138931490648714	0.193707791545294	0.00138743080607301	9.83018641046352e-07	0.0966548143626767	0.000212948313355839
chr16:27390874-27391375	Kidney	Kidney.Lymphoid cells_B cells	up	0.119682781328812	0.19111264954767	0.00144870421741125	3.60648884793749e-07	0.0967838316180002	0.000110592644513725
chr12:32946473-32946974	Kidney	Kidney.Lymphoid cells_B cells	up	0.195401171942728	0.241415280474951	0.00110183678423358	8.0013746735649e-05	0.0937523040472323	0.00329880474589759
chr17:64603084-64603585	Kidney	Kidney.Lymphoid cells_B cells	up	0.118472512082385	0.10823923070505	0.000331747517283791	0.00241914637599255	0.0726321099869596	0.024431720600581
chr14:14843125-14843626	Kidney	Kidney.Lymphoid cells_B cells	up	0.164611236769901	0.221486245902194	0.00139220851560833	3.29681976291659e-06	0.0966548143626767	0.000455926162759309
chr3:100443864-100444365	Kidney	Kidney.Lymphoid cells_B cells	up	0.124406271191462	0.175982426258278	0.00146645409653696	3.0229166577576e-07	0.0970611875838496	9.95051876535123e-05
chr13:75739929-75740430	Kidney	Kidney.Lymphoid cells_B cells	up	0.154353171591837	0.132390772968747	0.000596721064495579	0.000977594131256469	0.0828602158648784	0.0143366437122226
chr1:36807088-36807589	Kidney	Kidney.Lymphoid cells_B cells	up	0.164394047776098	0.18872894540745	0.00140912533619976	3.26255592535293e-06	0.0967790234137183	0.000453729626232779
chr5:114723308-114723809	Kidney	Kidney.Lymphoid cells_B cells	up	0.133695076071041	0.204864943042882	0.0013920975954026	5.59005510611827e-06	0.0966548143626767	0.000651132879688211
chr4:141998402-141998903	Kidney	Kidney.Lymphoid cells_B cells	up	0.133635820183985	0.134672496611388	0.0010020143259709	0.000150417208914672	0.0924597884500104	0.00485212205992932
chr2:146225769-146226270	Kidney	Kidney.Lymphoid cells_B cells	up	0.183159893235783	0.103669113696665	0.000210067848812643	0.00377129223636488	0.0657397527476564	0.0316059384409188
chr5:92369023-92369524	Kidney	Kidney.Lymphoid cells_B cells	up	0.152338814582999	0.167968313829569	0.00139391393294023	7.21558067190656e-06	0.0966548143626767	0.000746827726545834
chr13:59713635-59714136	Kidney	Kidney.Lymphoid cells_B cells	up	0.202812247792413	0.1416408701268	0.000381280535613233	0.00209323670758568	0.0750524523220639	0.0223640213962041
chr8:117772572-117773073	Kidney	Kidney.Lymphoid cells_B cells	up	0.108874954966967	0.188393061978463	0.00149095644588114	1.07917904908048e-06	0.0972853610488004	0.000224703022559876
chr11:62005104-62005605	Kidney	Kidney.Lymphoid cells_B cells	up	0.125308495311805	0.140062129164708	0.00138067933048244	9.64313379586789e-06	0.0966191763084104	0.000900825614132253
chr2:46371635-46372136	Kidney	Kidney.Lymphoid cells_B cells	up	0.165050767833513	0.172545202218092	0.00106263391624627	0.000112036208864728	0.0934803206500908	0.00406708118434419
chr15:32265543-32266044	Kidney	Kidney.Lymphoid cells_B cells	up	0.129972133609586	0.160085201632929	0.00150462485250928	6.57829390858612e-07	0.0974856709721911	0.000165279215986693
chr1:151688954-151689455	Kidney	Kidney.Lymphoid cells_B cells	up	0.151435678915164	0.172913146569175	0.00134448985715408	2.88366645283765e-05	0.0959288439347955	0.00176707896292872
chr19:54015523-54016024	Kidney	Kidney.Lymphoid cells_B cells	up	0.19494967754459	0.168293733049149	0.000846014604070876	0.000283445085038281	0.0907473062483215	0.00700041299193721
chr14:32683454-32683955	Kidney	Kidney.Lymphoid cells_B cells	up	0.0899953605371236	0.13861576233484	0.00143922621078701	1.14128202438181e-05	0.0967790234137183	0.0010018281735747
chr17:79304046-79304547	Kidney	Kidney.Lymphoid cells_B cells	up	0.163251757244886	0.19958542570746	0.00130918391240123	4.18345902125065e-05	0.0956646932353718	0.00220000630036483
chr2:31095058-31095559	Kidney	Kidney.Lymphoid cells_B cells	up	0.209377883337987	0.195756447364302	0.001066029438875	0.000127385933186279	0.0934803206500908	0.00438925768147393
chr5:96171742-96172243	Kidney	Kidney.Lymphoid cells_B cells	up	0.123636494565695	0.134666528289014	0.00123103501816268	4.82385319810928e-05	0.0954859612948946	0.00240318914548188
chr19:17264775-17265276	Kidney	Kidney.Lymphoid cells_B cells	up	0.0860549460182572	0.117029955133334	0.00134877603534004	3.739304862438e-05	0.0959288439347955	0.00206473407335256
chr10:98780914-98781415	Kidney	Kidney.Lymphoid cells_B cells	up	0.12884891887439	0.151816491197232	0.00129226579725259	4.79904169615901e-05	0.0956646932353718	0.00240173429356532
chr14:54272183-54272684	Kidney	Kidney.Lymphoid cells_B cells	up	0.206777153626146	0.257339799869604	0.00142510375952293	1.86407205910574e-05	0.0967790234137183	0.00135438071514466
chr13:52636082-52636583	Kidney	Kidney.Lymphoid cells_B cells	up	0.104867686015798	0.0973729343360916	0.000541595492736414	0.001277216949307	0.0813594483955722	0.0167967881557683
chr8:94435402-94435903	Kidney	Kidney.Lymphoid cells_B cells	up	0.128676492386983	0.14267534777385	0.00112346803002796	0.000140687888828862	0.0937523040472323	0.00466275975821627
chr3:106996119-106996620	Kidney	Kidney.Lymphoid cells_B cells	up	0.216500803142284	0.103003121151224	8.70394114029478e-05	0.00648845264003653	0.0545765323068953	0.0438519029520771
chr2:25395584-25396085	Kidney	Kidney.Lymphoid cells_B cells	up	0.232507636359563	0.158969033113258	0.000214129805432607	0.00404586756843692	0.0657397527476564	0.0328990372704463
chr11:53635483-53635984	Kidney	Kidney.Lymphoid cells_B cells	up	0.188666111907051	0.267874138749434	0.00158297742392835	7.61138110660098e-08	0.0987395917979209	4.19085748476673e-05
chr15:77760245-77760746	Kidney	Kidney.Lymphoid cells_B cells	up	0.22853478671729	0.158266839312017	0.000272166594169805	0.00337904860440743	0.0692173213508768	0.0296974310856959
chr1:182324483-182324984	Kidney	Kidney.Lymphoid cells_B cells	up	0.212340109723484	0.208267284368693	0.0010293388173818	0.000212658652254049	0.0930121228196163	0.00596501510483997
chr4:135072620-135073121	Kidney	Kidney.Lymphoid cells_B cells	up	0.163201773582737	0.144178337563739	0.000592413184148887	0.0012237205556473	0.0828602158648784	0.0163772555414977
chr14:31448868-31449369	Kidney	Kidney.Lymphoid cells_B cells	up	0.135833145165444	0.130091509403197	0.000980742220824789	0.000278194943523528	0.0923698281409857	0.0069427805286306
chr19:5547600-5548101	Kidney	Kidney.Lymphoid cells_B cells	up	0.19883277146266	0.159862460136638	0.000545564548831472	0.00143218655099116	0.0813594483955722	0.0180055426828901
chr9:52289013-52289514	Kidney	Kidney.Lymphoid cells_B cells	up	0.200931771293742	0.114654554785741	8.00213487686202e-05	0.00669656635960698	0.0545765323068953	0.0448015217097333
chr3:27330652-27331153	Kidney	Kidney.Lymphoid cells_B cells	up	0.227266801946746	0.144766672874712	0.000229091702218251	0.00409171269216526	0.0662584257058707	0.0331349237123041
chr6:124894028-124894529	Kidney	Kidney.Lymphoid cells_B cells	up	0.188627439082152	0.241174391200461	0.00158637089502336	4.29968807696052e-06	0.0988887932736751	0.000545000642371192
chr1:128770757-128771258	Kidney	Kidney.Lymphoid cells_B cells	up	0.179592771502703	0.179854978230165	0.000577564534827552	0.001302533855959	0.0824413708354203	0.0170027856982238
chr4:132181728-132182229	Kidney	Kidney.Lymphoid cells_B cells	up	0.128095091661096	0.144628983270265	0.00151754579741704	2.91254120632768e-05	0.0977358136355542	0.00177522982255556
chr10:17772402-17772903	Kidney	Kidney.Lymphoid cells_B cells	up	0.083044154286385	0.110823768830105	0.00126489355996893	0.000102522538854584	0.0956646932353718	0.00387267712664136
chr8:46196817-46197318	Kidney	Kidney.Lymphoid cells_B cells	up	0.183552114066406	0.17304027296996	0.000974305146614842	0.000295683152583798	0.0923698281409857	0.00718066508868072
chr4:95063577-95064078	Kidney	Kidney.Lymphoid cells_B cells	up	0.131684282381352	0.121798432082804	0.00111683201066835	0.000206281524414789	0.0937523040472323	0.00583957683550478
chr11:51833354-51833855	Kidney	Kidney.Lymphoid cells_B cells	up	0.112425211913993	0.103499244068684	0.000345382021728551	0.00270014794958185	0.073657378417924	0.0259808330432334
chr4:87759103-87759604	Kidney	Kidney.Lymphoid cells_B cells	up	0.190008627026824	0.263555545876071	0.00157515889731463	1.17870385621064e-05	0.0986257226884868	0.00101931696818397
chr18:74281993-74282494	Kidney	Kidney.Lymphoid cells_B cells	up	0.139830697839534	0.141767191841996	0.00103162975749955	0.000259151630439376	0.0930121228196163	0.00665985128074469
chr4:116676028-116676529	Kidney	Kidney.Lymphoid cells_B cells	up	0.210860015960298	0.213477810536812	0.0012134509333887	0.000145563062605933	0.0949971476895263	0.00476138078328933
chr1:39196682-39197183	Kidney	Kidney.Lymphoid cells_B cells	up	0.202157644243618	0.257447525873771	0.00164896507122897	5.90690525032178e-07	0.099670312661687	0.000153892805098159
chr11:96058238-96058739	Kidney	Kidney.Lymphoid cells_B cells	up	0.168991009308002	0.10796478199449	0.000117738805876127	0.00609694420038108	0.0578390419453467	0.0421463432714805
chr15:53100557-53101058	Kidney	Kidney.Lymphoid cells_B cells	up	0.152802148541223	0.136192342835907	0.000792369696921514	0.000638179622835083	0.0887695783996157	0.0112989948248806
chr4:82320990-82321491	Kidney	Kidney.Lymphoid cells_B cells	up	0.182606107616371	0.174558184463744	0.000692994161387213	0.00106755009081626	0.0850158697980146	0.0151083284714995
chr5:66112029-66112530	Kidney	Kidney.Lymphoid cells_B cells	up	0.144708278721817	0.142375046752189	0.00124308911243695	0.000132921627707498	0.0956646932353718	0.00451645369630629
chr16:36627688-36628189	Kidney	Kidney.Lymphoid cells_B cells	up	0.193482392337673	0.128890390104473	0.000785298024743635	0.000657383886843255	0.0887198080791891	0.0114850748282955
chr9:88956652-88957153	Kidney	Kidney.Lymphoid cells_B cells	up	0.187220585048703	0.244743302338003	0.00170755235063942	2.05653348901427e-06	0.100049228635834	0.000337877160131045
chr6:31120949-31121450	Kidney	Kidney.Lymphoid cells_B cells	up	0.136306070060553	0.110512888328465	0.000770416633087545	0.000793206968271177	0.0878778798580074	0.0127938233705628
chr16:36641721-36642222	Kidney	Kidney.Lymphoid cells_B cells	up	0.129108826679481	0.169325043616576	0.00180408245680943	8.18452753512909e-08	0.100688228445572	4.29866187950096e-05
chr5:24869721-24870222	Kidney	Kidney.Lymphoid cells_B cells	up	0.150450739162347	0.152610002641936	0.00175491779790525	1.24824880580879e-06	0.100495696144152	0.000242624675855051
chr19:10278875-10279376	Kidney	Kidney.Lymphoid cells_B cells	up	0.125795614131246	0.173723734424354	0.00181008571981552	2.18951289262856e-07	0.100688228445572	8.03697741751065e-05
chr15:62325711-62326212	Kidney	Kidney.Lymphoid cells_B cells	up	0.158487443247285	0.109552608684783	0.000321679751209756	0.00311855238431639	0.0723530303284796	0.0284202812410649
chr17:17900710-17901211	Kidney	Kidney.Lymphoid cells_B cells	up	0.13103413511459	0.104723229982621	0.000362566276900896	0.00276460214133818	0.0744017861346675	0.0264003462319026
chr10:59222718-59223219	Kidney	Kidney.Lymphoid cells_B cells	up	0.124612572039326	0.172788884233685	0.00178926819148978	1.09887059475462e-06	0.100688228445572	0.000226049127909721
chr13:63790746-63791247	Kidney	Kidney.Lymphoid cells_B cells	up	0.144752446598714	0.148462993639223	0.00099426766379796	0.000389102406488225	0.0924597884500104	0.00846077091368725
chr11:117969009-117969510	Kidney	Kidney.Lymphoid cells_B cells	up	0.0723598515253422	0.0823051748730129	0.000987938817844214	0.000398635550769655	0.0924597884500104	0.0085961286129169
chr4:16095268-16095769	Kidney	Kidney.Lymphoid cells_B cells	up	0.167913953983413	0.273534064838203	0.00180177561213607	2.62612087714929e-06	0.100688228445572	0.000391700606541689
chr12:111829325-111829826	Kidney	Kidney.Lymphoid cells_B cells	up	0.0920044632367952	0.10917619924776	0.00144850874760363	0.000124137189031282	0.0967838316180002	0.00433760504579498
chr2:124710983-124711484	Kidney	Kidney.Lymphoid cells_B cells	up	0.152255263984493	0.124495560648366	0.000758450361668801	0.000872631368834303	0.0877103636685477	0.0134642525095237
chr1:36604491-36604992	Kidney	Kidney.Lymphoid cells_B cells	up	0.146663823585746	0.173069512839198	0.00137953872925581	0.000135926853940812	0.096607825294644	0.00456826190775006
chr17:32006740-32007241	Kidney	Kidney.Lymphoid cells_B cells	up	0.202403627544297	0.0856680727102928	5.88078703234163e-05	0.00802556826709431	0.0513871497664111	0.0499182762999155
chr1:95624313-95624814	Kidney	Kidney.Lymphoid cells_B cells	up	0.120848526590851	0.0793273795240336	0.000213617324915489	0.00466039292065696	0.0657397527476564	0.0358262925387058
chr9:88295697-88296198	Kidney	Kidney.Lymphoid cells_B cells	up	0.112016979849844	0.160382968287865	0.00157103531547207	7.13155451204428e-05	0.0984937593977656	0.00307232471236372
chr2:52319067-52319568	Kidney	Kidney.Lymphoid cells_B cells	up	0.135349870078998	0.199309418644915	0.00188954932603327	1.46300400853902e-07	0.101510331883488	6.25361380117538e-05
chr4:41502931-41503432	Kidney	Kidney.Lymphoid cells_B cells	up	0.148209321330504	0.114277663362738	0.000956868408260179	0.000461030391283614	0.0922699558571838	0.00933988548743031
chr7:31036875-31037376	Kidney	Kidney.Lymphoid cells_B cells	up	0.135493175593483	0.141642764708198	0.00171341053568788	2.21101144340219e-05	0.100132113159615	0.00149430171754261
chr10:44377678-44378179	Kidney	Kidney.Lymphoid cells_B cells	up	0.138649546631285	0.20172228488888	0.00188936683887217	8.5802239145697e-07	0.101510331883488	0.000197027881290355
chr18:75843106-75843607	Kidney	Kidney.Lymphoid cells_B cells	up	0.163922795488979	0.222663836095476	0.00164488592634538	3.7072921378498e-05	0.099670312661687	0.00205882259513868
chr17:79455104-79455605	Kidney	Kidney.Lymphoid cells_B cells	up	0.129578608282661	0.132622047091791	0.00125553199566082	0.000219597286217837	0.0956646932353718	0.00606498625870941
chr7:19749563-19750064	Kidney	Kidney.Lymphoid cells_B cells	up	0.0975528354178686	0.165687559882106	0.00191084095636957	3.73369623908345e-09	0.101737509265194	7.0897865450642e-06
chr3:132575799-132576300	Kidney	Kidney.Lymphoid cells_B cells	up	0.173727109705261	0.273679365497194	0.00194379378555771	1.13447286539854e-08	0.101737509265194	1.2729430136627e-05
chr11:61698796-61699297	Kidney	Kidney.Lymphoid cells_B cells	up	0.107100393595838	0.223121521332045	0.00193398142942837	1.99680162836123e-07	0.101737509265194	7.58331498407756e-05
chr11:97115112-97115613	Kidney	Kidney.Lymphoid cells_B cells	up	0.0913660354892446	0.127583860825414	0.00164281583509327	3.97885226438125e-05	0.099670312661687	0.00214451925593635
chr7:117863106-117863607	Kidney	Kidney.Lymphoid cells_B cells	up	0.188779032144856	0.14623891556641	0.00108533565521565	0.000376135408853569	0.0937178718105759	0.00829306191433028
chr1:62734467-62734968	Kidney	Kidney.Lymphoid cells_B cells	up	0.19943264464226	0.109356164773276	0.000131648120712922	0.00608891321361458	0.0599704343935199	0.042120521071989
chr17:85374910-85375411	Kidney	Kidney.Lymphoid cells_B cells	up	0.207971249777221	0.256188074113721	0.0017634912719754	2.49002819816985e-05	0.100495696144152	0.0016027892719393
chr8:12634354-12634855	Kidney	Kidney.Lymphoid cells_B cells	up	0.213835012738439	0.160263700987057	0.00109644573719491	0.000388406884641881	0.0937523040472323	0.00844982804589903
chr3:146871807-146872308	Kidney	Kidney.Lymphoid cells_B cells	up	0.203073141495306	0.320832098234073	0.00200740618800309	1.67727135097108e-09	0.102224494280357	4.24655001195475e-06
chr7:16115292-16115793	Kidney	Kidney.Lymphoid cells_B cells	up	0.176965705716779	0.155142202296546	0.00138708015886824	0.000192885978457929	0.0966548143626767	0.00562024970376928
chr17:34179859-34180360	Kidney	Kidney.Lymphoid cells_B cells	up	0.128685553317991	0.108480514107012	0.00104366097674183	0.000459503696633156	0.0930121228196163	0.00932043026073428
chr10:117719808-117720309	Kidney	Kidney.Lymphoid cells_B cells	up	0.200493093248406	0.110977686593913	9.98783593107236e-05	0.0074625051601736	0.0545765323068953	0.0477949809963483
chr7:45134601-45135102	Kidney	Kidney.Lymphoid cells_B cells	up	0.150686136675537	0.107268264619859	0.000366317949091821	0.00303302325272702	0.0745068434791972	0.0279108806148666
chr9:66990041-66990542	Kidney	Kidney.Lymphoid cells_B cells	up	0.175202484459829	0.228923321036785	0.0012453797444919	0.000275496592116242	0.0956646932353718	0.0069071890658684
chr16:91689746-91690247	Kidney	Kidney.Lymphoid cells_B cells	up	0.132439941170436	0.106678421855115	0.000898908692724413	0.000666494203110784	0.0911024064548613	0.01156189460811
chr7:84596603-84597104	Kidney	Kidney.Lymphoid cells_B cells	up	0.119425755503291	0.140537936460841	0.00201587810157842	2.51664497918183e-06	0.102339238883267	0.000380494373235228
chr8:94076740-94077241	Kidney	Kidney.Lymphoid cells_B cells	up	0.132516847948881	0.159153744803851	0.0018666050240022	1.67507903710994e-05	0.101510331883488	0.00127190417789878
chr5:135537905-135538406	Kidney	Kidney.Lymphoid cells_B cells	up	0.142776994780929	0.120693360228869	0.00197972738600954	1.24071717450995e-05	0.101812636365608	0.00105383658961009
chr8:26578509-26579010	Kidney	Kidney.Lymphoid cells_B cells	up	0.108385070207774	0.125832288632504	0.00142488238257806	0.000221396097012339	0.0967790234137183	0.00609277369428522
chr5:103914272-103914773	Kidney	Kidney.Lymphoid cells_B cells	up	0.103216251639802	0.140551394429226	0.0013452097659511	0.00028008246967311	0.0959288439347955	0.00695765907970932
chr4:133270938-133271439	Kidney	Kidney.Lymphoid cells_B cells	up	0.125484019880115	0.292202318111748	0.00212331119685109	9.76084772037854e-15	0.1029213746122	9.63795864757897e-10
chr1:138607252-138607753	Kidney	Kidney.Lymphoid cells_B cells	up	0.176542820789029	0.169626735763621	0.00179945407940516	4.29250324590959e-05	0.100688228445572	0.00223341802621924
chr16:43661495-43661996	Kidney	Kidney.Lymphoid cells_B cells	up	0.129733898537084	0.173538069625287	0.00209916912435881	6.56410738297812e-09	0.1029213746122	9.3934279290238e-06
chr13:45861817-45862318	Kidney	Kidney.Lymphoid cells_B cells	up	0.100097251116635	0.167951637554497	0.00208682946196213	1.89445082063893e-08	0.1029213746122	1.75587539438162e-05
chr9:13701727-13702228	Kidney	Kidney.Lymphoid cells_B cells	up	0.200118231515539	0.233859600814816	0.00209420997766848	3.0195050952581e-08	0.1029213746122	2.29345348162216e-05
chr16:43655181-43655682	Kidney	Kidney.Lymphoid cells_B cells	up	0.0880586489750175	0.157180675896249	0.00211003830006285	4.30999094129942e-08	0.1029213746122	2.9164415656745e-05
chr1:138608528-138609029	Kidney	Kidney.Lymphoid cells_B cells	up	0.110301377239131	0.190396294457915	0.00211773673610523	1.55022796687314e-07	0.1029213746122	6.43155712928658e-05
chr16:43516050-43516551	Kidney	Kidney.Lymphoid cells_B cells	up	0.169887540393167	0.176736143274299	0.00181156722204261	4.50578316197972e-05	0.100688228445572	0.0023028236811441
chr12:17486304-17486805	Kidney	Kidney.Lymphoid cells_B cells	up	0.139529990036354	0.166533596585564	0.00190194199977158	1.71836971461391e-05	0.101720298241228	0.00129225852239674
chr10:59268030-59268531	Kidney	Kidney.Lymphoid cells_B cells	up	0.236781476403018	0.111871421961677	0.000120299383802433	0.00669304194914874	0.0582278502746864	0.044787046293094
chr18:77458525-77459026	Kidney	Kidney.Lymphoid cells_B cells	up	0.176934642654216	0.187062526595039	0.00132574947124074	0.000309678231022401	0.0956646932353718	0.00737173052299492
chr12:25305860-25306361	Kidney	Kidney.Lymphoid cells_B cells	up	0.0949762135180799	0.238113132727481	0.0021394714736781	1.7925860218631e-07	0.102998406386437	7.05186200736192e-05
chr6:100807126-100807627	Kidney	Kidney.Lymphoid cells_B cells	up	0.0911078563079463	0.134405742490153	0.001799798034934	4.7734943237055e-05	0.100688228445572	0.0023925868173452
chr1:36988103-36988604	Kidney	Kidney.Lymphoid cells_B cells	up	0.101042138639515	0.134691424707924	0.0017878630550418	4.81837972634331e-05	0.100688228445572	0.00240288703312558
chr6:126439651-126440152	Kidney	Kidney.Lymphoid cells_B cells	up	0.215352298757006	0.217985008192289	0.00086201895380231	0.000712231577139323	0.0911024064548613	0.012072511626822
chr3:122421731-122422232	Kidney	Kidney.Lymphoid cells_B cells	up	0.177391650982173	0.10219031543505	0.000113681086401026	0.0068855128164584	0.0576766758190891	0.0455136176871013
chr5:121306815-121307316	Kidney	Kidney.Lymphoid cells_B cells	up	0.201374618942063	0.191522240896086	0.00177845216792893	5.22465972688485e-05	0.100688228445572	0.00253632313713047
chr1:85882003-85882504	Kidney	Kidney.Lymphoid cells_B cells	up	0.116522151149791	0.160007608086845	0.0020349938985747	5.18000620780406e-06	0.102669523728066	0.000616239750559976
chr10:8130658-8131159	Kidney	Kidney.Lymphoid cells_B cells	up	0.160647120896899	0.246498101564956	0.00209072346826873	2.51467667503843e-06	0.1029213746122	0.000380494373235228
chr7:44344591-44345092	Kidney	Kidney.Lymphoid cells_B cells	up	0.0977138838577431	0.111267391062638	0.00161759316459339	0.000103661698743946	0.0995064470913271	0.00389336622125371
chr10:121467080-121467581	Kidney	Kidney.Lymphoid cells_B cells	up	0.138410755410482	0.207653610046342	0.00208745126969774	4.67652733402599e-06	0.1029213746122	0.000578652864021379
chr4:142017690-142018191	Kidney	Kidney.Lymphoid cells_B cells	up	0.115380685101798	0.179463701266965	0.00216760824157869	1.06438139570809e-07	0.103497004536616	5.19056235353138e-05
chr14:65144838-65145339	Kidney	Kidney.Lymphoid cells_B cells	up	0.0947533659662116	0.119706308825791	0.000865172168021842	0.00075954512825423	0.0911024064548613	0.0125148077614282
chr4:149487708-149488209	Kidney	Kidney.Lymphoid cells_B cells	up	0.206164839131365	0.153258246208525	0.00159947526104736	0.000134721906550328	0.099205948797166	0.0045432294312452
chr12:4285895-4286396	Kidney	Kidney.Lymphoid cells_B cells	up	0.100191482470697	0.129819529891155	0.00190715711079248	3.5928591529942e-05	0.101736683023641	0.00201865540717317
chr11:34899231-34899732	Kidney	Kidney.Lymphoid cells_B cells	up	0.189099190552741	0.181749446198248	0.00102830099148621	0.000586517784120585	0.0930121228196163	0.0107586950350297
chr4:56880193-56880694	Kidney	Kidney.Lymphoid cells_B cells	up	0.188295131171442	0.216735442234759	0.00173936094666704	8.04807715230826e-05	0.100495696144152	0.00331292943744456
chr2:70105538-70106039	Kidney	Kidney.Lymphoid cells_B cells	up	0.0992772812088101	0.145187819518092	0.00173536620401881	8.16725064392072e-05	0.100495696144152	0.00334068970932633
chr4:45498077-45498578	Kidney	Kidney.Lymphoid cells_B cells	up	0.192601475557333	0.169086279856901	0.00114845489745124	0.000495214860541267	0.0941272985354968	0.00972901125043877
chr2:128377404-128377905	Kidney	Kidney.Lymphoid cells_B cells	up	0.108528003838572	0.127352993608587	0.00128126857005214	0.000374278220469978	0.0956646932353718	0.00826584785672693
chrX:101733880-101734381	Kidney	Kidney.Lymphoid cells_B cells	up	0.136308472809153	0.138968697000166	0.00137636742577865	0.00032070603375492	0.0964831064632853	0.00752896682810141
chr11:53662806-53663307	Kidney	Kidney.Lymphoid cells_B cells	up	0.125758377765159	0.163212727363651	0.00215714435564336	8.85290068697832e-06	0.103196991676638	0.000852823674861391
chr5:100733040-100733541	Kidney	Kidney.Lymphoid cells_B cells	up	0.20638704615221	0.15409951683098	0.00168566723272522	0.000128057499572115	0.0998037617989277	0.00440575803667256
chr8:12638391-12638892	Kidney	Kidney.Lymphoid cells_B cells	up	0.203473289215688	0.169992532035752	0.00164889188028511	0.000134580173110689	0.099670312661687	0.0045408713777165
chr17:15816757-15817258	Kidney	Kidney.Lymphoid cells_B cells	up	0.159702037037674	0.172881700757316	0.00106531757080421	0.00058373782688958	0.0934803206500908	0.0107314944637691
chr8:128517676-128518177	Kidney	Kidney.Lymphoid cells_B cells	up	0.123475522942489	0.164756805856479	0.00197439080296582	5.0401406126524e-05	0.101750168202322	0.00247842890554736
chr1:131021887-131022388	Kidney	Kidney.Lymphoid cells_B cells	up	0.141280232626231	0.188131718374933	0.00163053367416976	0.000138589998865792	0.0996657137158065	0.00462106761248363
chr5:21375462-21375963	Kidney	Kidney.Lymphoid cells_B cells	up	0.169808971585575	0.169067000545138	0.00178270753174681	9.40585382833901e-05	0.100688228445572	0.0036636821020277
chr3:37229029-37229530	Kidney	Kidney.Lymphoid cells_B cells	up	0.152201125526764	0.207043783034053	0.00218704478703773	6.02454744586749e-06	0.103736126464301	0.000680629106810528
chr17:75177887-75178388	Kidney	Kidney.Lymphoid cells_B cells	up	0.12694594605861	0.197936129950831	0.0022149958833519	2.84893912362666e-06	0.103999480988136	0.000417369581611306
chr12:69213121-69213622	Kidney	Kidney.Lymphoid cells_B cells	up	0.161314486282997	0.203263813567012	0.00217866830056269	6.8789656378417e-06	0.103724149790676	0.000729576741188107
chr12:46710634-46711135	Kidney	Kidney.Lymphoid cells_B cells	up	0.14225271725712	0.167075048923499	0.00200263744055578	4.47687668477145e-05	0.102192466934324	0.00229416883888348
chr2:168556007-168556508	Kidney	Kidney.Lymphoid cells_B cells	up	0.0914707785380034	0.107618842616569	0.00115358178611607	0.000569159726308219	0.0941272985354968	0.010575470533236
chr5:29920224-29920725	Kidney	Kidney.Lymphoid cells_B cells	up	0.188818806501398	0.139462147351864	0.00148836998222237	0.000316716168978632	0.0972621710222498	0.00746904018178149
chr7:64748532-64749033	Kidney	Kidney.Lymphoid cells_B cells	up	0.17749622649741	0.156815993725183	0.00144567170304013	0.00035123391104185	0.0967790234137183	0.00798737623449639
chr7:127015946-127016447	Kidney	Kidney.Lymphoid cells_B cells	up	0.0923883623280629	0.106878262100902	0.00174756598396972	0.000122306907946227	0.100495696144152	0.00429929028035544
chr14:36962383-36962884	Kidney	Kidney.Lymphoid cells_B cells	up	0.158003614407731	0.196845010375563	0.00227400189476074	2.73502495412654e-06	0.104616261413173	0.000406715510535254
chr17:47171078-47171579	Kidney	Kidney.Lymphoid cells_B cells	up	0.142026002105282	0.128311888831411	0.00122120057514914	0.000510432228001398	0.0951717174355183	0.00992528330545215
chr14:55121889-55122390	Kidney	Kidney.Lymphoid cells_B cells	up	0.209498106962488	0.222495403849014	0.00121642953956358	0.000542042950724633	0.0949971476895263	0.0102788290757636
chr12:83847967-83848468	Kidney	Kidney.Lymphoid cells_B cells	up	0.227768302804577	0.157873401915037	0.000286673069419125	0.00453331678486586	0.0700598802500791	0.0352349049633532
chr10:86475214-86475715	Kidney	Kidney.Lymphoid cells_B cells	up	0.112368707611961	0.149374340606934	0.00230998458859185	6.10626524741528e-06	0.104616261413173	0.000683604009971692
chr11:53656784-53657285	Kidney	Kidney.Lymphoid cells_B cells	up	0.147409212616761	0.187740659567999	0.00197835392823458	8.88759913761449e-05	0.101795020962903	0.00354211071668288
chr9:23126138-23126639	Kidney	Kidney.Lymphoid cells_B cells	down	-0.202502	-0.22443	0.00174781783530708	0.000151933578295105	0.100495696144152	0.00488642928479074
chr5:32135528-32136029	Kidney	Kidney.Lymphoid cells_B cells	up	0.134355735012165	0.0687710505258538	4.23644716615512e-06	0.0182624203323016	0.0182330398470373	0.0872871760802547
chr11:33126997-33127498	Kidney	Kidney.Lymphoid cells_B cells	up	0.202307450199641	0.184823058925105	0.00209161612675429	5.7070060793088e-05	0.1029213746122	0.00267830554789463
chr4:145341782-145342283	Kidney	Kidney.Lymphoid cells_B cells	up	0.145887647302015	0.14168815142493	0.00117049827886284	0.000640590009598911	0.0943478943291392	0.0113277290448285
chr13:63799167-63799668	Kidney	Kidney.Lymphoid cells_B cells	up	0.18963959022174	0.175274709935095	0.0011184333237744	0.000705840668572231	0.0937523040472323	0.0120004060897748
chr14:63377287-63377788	Kidney	Kidney.Lymphoid cells_B cells	up	0.0954615325584446	0.10712547986083	0.00194140141232982	0.000113731859668885	0.101737509265194	0.00411019034685601
chr7:101466145-101466646	Kidney	Kidney.Lymphoid cells_B cells	down	-0.0731016	-0.14081	0.00235460036475404	2.32034380444869e-07	0.105839121212082	8.33138427618429e-05
chr2:46307776-46308277	Kidney	Kidney.Lymphoid cells_B cells	up	0.17374690106554	0.130913681219893	0.000334197707338921	0.00408925226891722	0.0728455095372018	0.0331208972426508
chr12:46817918-46818419	Kidney	Kidney.Lymphoid cells_B cells	up	0.204067425695634	0.233049311229956	0.00181204344646886	0.000174217054489975	0.100688228445572	0.00530282557872831
chr13:20371422-20371923	Kidney	Kidney.Lymphoid cells_B cells	up	0.0973729317109598	0.116683902621075	0.00178442147147475	0.000176328818324109	0.100688228445572	0.00532705760248028
chr11:102808175-102808676	Kidney	Kidney.Lymphoid cells_B cells	up	0.207190946943931	0.228308986809365	0.00143887932823742	0.000457738207730806	0.0967790234137183	0.00930373165285045
chr11:20462712-20463213	Kidney	Kidney.Lymphoid cells_B cells	up	0.160092539017618	0.140196299557351	0.00111350773075296	0.000748896603978744	0.0937523040472323	0.012415513696015
chr16:22698887-22699388	Kidney	Kidney.Lymphoid cells_B cells	up	0.137459612723486	0.216327043333926	0.00236790331613448	6.75194142098311e-06	0.105839121212082	0.000721529705464603
chr1:85933155-85933656	Kidney	Kidney.Lymphoid cells_B cells	up	0.0993727567934795	0.116718318707055	0.00217145180144948	6.97839158908556e-05	0.103530334295955	0.00303983236122106
chr1:85958109-85958610	Kidney	Kidney.Lymphoid cells_B cells	up	0.114358047094923	0.115070323347158	0.00176695966716141	0.000217139089390741	0.100559864262354	0.00603278863971051
chr19:36660900-36661401	Kidney	Kidney.Lymphoid cells_B cells	up	0.218994481934822	0.166788205516659	0.000648350572724832	0.0020579732142954	0.0844932301357841	0.0221357661386429
chr6:121016670-121017171	Kidney	Kidney.Lymphoid cells_B cells	up	0.146218282675794	0.129291741200063	0.00109107868781932	0.000806222131545053	0.0937523040472323	0.0129002073393113
chr7:139683635-139684136	Kidney	Kidney.Lymphoid cells_B cells	up	0.154595013044094	0.175663594090212	0.00233733676771137	1.47632077281751e-05	0.105503528294607	0.00117087059782148
chr3:35765169-35765670	Kidney	Kidney.Lymphoid cells_B cells	up	0.230148553731729	0.161295293015837	0.000215046841104435	0.00582493332500012	0.0657397527476564	0.0409794327215849
chr10:68135962-68136463	Kidney	Kidney.Lymphoid cells_B cells	up	0.169655247505731	0.174465914731679	0.00230413145581194	3.87665651489116e-05	0.104616261413173	0.00210919545446195
chr5:142421287-142421788	Kidney	Kidney.Lymphoid cells_B cells	up	0.164685438770898	0.135855209550057	0.000293830355846955	0.00481093275844162	0.070270348136016	0.0364998996550669
chr18:10229468-10229969	Kidney	Kidney.Lymphoid cells_B cells	up	0.217169546945388	0.202926549305759	0.000604200437738249	0.00233799037994732	0.0828602158648784	0.0239327709005161
chr3:100442458-100442959	Kidney	Kidney.Lymphoid cells_B cells	up	0.146115560399366	0.134871551787958	0.00132376211159171	0.00062489745983023	0.0956646932353718	0.011161903053744
chr15:100204528-100205029	Kidney	Kidney.Lymphoid cells_B cells	up	0.140393531156267	0.117677174647241	0.000352271182399395	0.00402474304859728	0.0740076783431887	0.0328272883992685
chr7:16300623-16301124	Kidney	Kidney.Lymphoid cells_B cells	up	0.212797942087524	0.213646421028975	0.00101692397515931	0.000939342656635176	0.0930121228196163	0.014032017134465
chr10:67100745-67101246	Kidney	Kidney.Lymphoid cells_B cells	up	0.171124996584476	0.186523008512587	0.00197559949379364	0.000176415859269306	0.101759347739529	0.00532705760248028
chr2:44344831-44345332	Kidney	Kidney.Lymphoid cells_B cells	up	0.143534199019486	0.208703019857014	0.00248602653276214	2.01842719300197e-06	0.106820167916217	0.000332723738671465
chr7:117767404-117767905	Kidney	Kidney.Lymphoid cells_B cells	up	0.188161254731745	0.183121474708678	0.0018572423831604	0.000209756534969426	0.101377640562448	0.00590073219926386
chr9:124422325-124422826	Kidney	Kidney.Lymphoid cells_B cells	up	0.111359949635031	0.0982975750028917	0.000717639312922847	0.00192135642269752	0.085999668047448	0.0212933868897673
chr15:77938379-77938880	Kidney	Kidney.Lymphoid cells_B cells	up	0.175259070066401	0.150941456556958	0.00146708486800399	0.000536601898120599	0.0970611875838496	0.0102346161912934
chr5:148608144-148608645	Kidney	Kidney.Lymphoid cells_B cells	up	0.171785966461304	0.170272819838527	0.00218606444402141	9.07149675607475e-05	0.103736126464301	0.00358148205194553
chr13:45419058-45419559	Kidney	Kidney.Lymphoid cells_B cells	up	0.163628477675428	0.167108767302187	0.00160825900769191	0.000357740805769652	0.0992506891740667	0.0080739851205717
chr9:123935320-123935821	Kidney	Kidney.Lymphoid cells_B cells	up	0.195864661111482	0.168682487384801	0.000663856779075218	0.00211869775897353	0.0848408134001218	0.0225383995930203
chr2:173158596-173159097	Kidney	Kidney.Lymphoid cells_B cells	up	0.147213981868873	0.131088683805104	0.00170168876812189	0.0003066351548659	0.100049228635834	0.00734515654639067
chr13:24419569-24420070	Kidney	Kidney.Lymphoid cells_B cells	up	0.128124989924801	0.119783379770319	0.00195651353660083	0.000197181569567593	0.101737509265194	0.00568824110875401
chr4:89350366-89350867	Kidney	Kidney.Lymphoid cells_B cells	up	0.157185163242871	0.131168210791736	0.00126100137942133	0.000683525818668673	0.0956646932353718	0.0117684433934025
chr16:36626737-36627238	Kidney	Kidney.Lymphoid cells_B cells	up	0.129357825328236	0.0943795285375226	0.000601340176702137	0.00245378068218559	0.0828602158648784	0.0246128360767663
chr2:153982004-153982505	Kidney	Kidney.Lymphoid cells_B cells	up	0.172691562749864	0.210171392678294	0.00211611777647838	0.000136465912909087	0.1029213746122	0.00458210244319108
chr18:67699575-67700076	Kidney	Kidney.Lymphoid cells_B cells	up	0.131954740535845	0.0884350505724869	0.000197014423206438	0.00614731613178333	0.0651390013701132	0.0423936403246555
chr12:98920331-98920832	Kidney	Kidney.Lymphoid cells_B cells	up	0.0945355948903484	0.0832350417032099	0.000559313983101308	0.00273722841266843	0.0813594483955722	0.0262227468237992
chr16:43510485-43510986	Kidney	Kidney.Lymphoid cells_B cells	up	0.121705193363991	0.322428119782777	0.00270028161889595	8.35978279684831e-14	0.107584187769583	2.751511043812e-09
chr7:64226841-64227342	Kidney	Kidney.Lymphoid cells_B cells	up	0.16990784136857	0.304960027210281	0.00262693656704168	2.82842873461682e-08	0.107584187769583	2.22813171603792e-05
chr3:84770495-84770996	Kidney	Kidney.Lymphoid cells_B cells	up	0.201366013731791	0.151377877772152	0.000430958767404441	0.00320258082897871	0.0788018220603078	0.0288606401053379
chr7:30838640-30839141	Kidney	Kidney.Lymphoid cells_B cells	up	0.10885588540423	0.162352470924243	0.00266451014819995	2.5814918672161e-07	0.107584187769583	8.85066279377726e-05
chr7:118141153-118141654	Kidney	Kidney.Lymphoid cells_B cells	up	0.204347173520798	0.164689605989959	0.00179713176460286	0.000282022513678126	0.100688228445572	0.00698624812420769
chr4:59042994-59043495	Kidney	Kidney.Lymphoid cells_B cells	up	0.0977912298327118	0.097676748267128	0.00112702914598864	0.000926698238980071	0.0937523040472323	0.0139422689037226
chr2:26064472-26064973	Kidney	Kidney.Lymphoid cells_B cells	up	0.201805625190517	0.15541206823529	0.00194167123520169	0.000222950700512193	0.101737509265194	0.00611510419979845
chr10:34185489-34185990	Kidney	Kidney.Lymphoid cells_B cells	down	-0.0723711	-0.127729	0.00259822378515569	1.75757149883831e-06	0.107584187769583	0.000304463802397883
chr10:53167721-53168222	Kidney	Kidney.Lymphoid cells_B cells	up	0.119121491666246	0.157712354969285	0.00258785813792145	3.97401244516741e-06	0.107584187769583	0.000517527163304055
chr1:38777453-38777954	Kidney	Kidney.Lymphoid cells_B cells	up	0.0859995361396616	0.139639136877108	0.00273635499934504	2.84315200609646e-07	0.10801948184705	9.58142226054507e-05
chr2:31094028-31094529	Kidney	Kidney.Lymphoid cells_B cells	up	0.154298883526642	0.175427653052365	0.0014330488230367	0.00064132017879176	0.0967790234137183	0.0113383340687694
chr1:153803483-153803984	Kidney	Kidney.Lymphoid cells_B cells	up	0.130690519121057	0.107807640729153	0.00116555596963627	0.000933741571471043	0.0941272985354968	0.0139934955959829
chr11:72594865-72595366	Kidney	Kidney.Lymphoid cells_B cells	up	0.102444586827222	0.110226040184945	0.00204362972126063	0.000180224051898154	0.102796761236371	0.00538767880971105
chr9:52341645-52342146	Kidney	Kidney.Lymphoid cells_B cells	up	0.116358824845818	0.247019309863402	0.00275347198435349	5.50324973182824e-08	0.108151924308111	3.43921760614211e-05
chr5:148714737-148715238	Kidney	Kidney.Lymphoid cells_B cells	up	0.182508732624458	0.143074397639397	0.0010744278416561	0.00101863789980009	0.0934803206500908	0.0147119858008257
chr11:103773823-103774324	Kidney	Kidney.Lymphoid cells_B cells	up	0.149060213122569	0.267129379270038	0.00269363664532335	5.59860458021785e-06	0.107584187769583	0.000651132879688211
chr6:65564665-65565166	Kidney	Kidney.Lymphoid cells_B cells	up	0.112917224728029	0.190712985476634	0.00243701341085216	2.24215982003244e-05	0.106732258221713	0.00150437631641055
chr5:110300054-110300555	Kidney	Kidney.Lymphoid cells_B cells	up	0.138315837490485	0.213593623914483	0.00223151421260205	0.000107879960244755	0.104417621886104	0.00398063346581738
chr4:63769129-63769630	Kidney	Kidney.Lymphoid cells_B cells	up	0.187862436635658	0.207817174741381	0.00211357452170749	0.000186398015195122	0.1029213746122	0.00551856871587213
chr1:178924426-178924927	Kidney	Kidney.Lymphoid cells_B cells	up	0.10460138231529	0.167771883167813	0.00274826412797029	1.68272136558034e-06	0.108151924308111	0.000297233614237511
chr6:65597402-65597903	Kidney	Kidney.Lymphoid cells_B cells	up	0.227737421386833	0.137382574693597	0.000204619804029962	0.0062481728106632	0.0655860021033835	0.0428914649261468
chr11:20042660-20043161	Kidney	Kidney.Lymphoid cells_B cells	up	0.156109120678971	0.144183753326577	0.00119867820928646	0.000881059614950579	0.0949971476895263	0.0135572241607971
chr18:74324337-74324838	Kidney	Kidney.Lymphoid cells_B cells	up	0.204048013963453	0.234926535144488	0.00213415592496616	0.000196595688083472	0.1029213746122	0.00568102277935327
chr4:134041715-134042216	Kidney	Kidney.Lymphoid cells_B cells	up	0.156267723219557	0.122123106202356	0.000780572547115372	0.00176628288580071	0.0883882039847695	0.0202725256802102
chr5:135870414-135870915	Kidney	Kidney.Lymphoid cells_B cells	up	0.198404083339613	0.177181485990801	0.00226641961588638	0.000111146500708772	0.104616261413173	0.0040527018561613
chr15:74317253-74317754	Kidney	Kidney.Lymphoid cells_B cells	up	0.195067408161959	0.351308625157769	0.0029603554373379	2.27188342549066e-12	0.10870830279022	4.36159385020154e-08
chr18:77822445-77822946	Kidney	Kidney.Lymphoid cells_B cells	up	0.148973290325699	0.206194366465343	0.00294513851557787	1.40500902579398e-08	0.10870830279022	1.46033680227288e-05
chr9:88329290-88329791	Kidney	Kidney.Lymphoid cells_B cells	up	0.104960139465229	0.196574883989707	0.00307976003835783	1.66591255268153e-07	0.10870830279022	6.76929511787355e-05
chr14:64101032-64101533	Kidney	Kidney.Lymphoid cells_B cells	up	0.132087166728487	0.19698392635637	0.00287599330672242	1.81548432139422e-06	0.108468990608277	0.000311289543089545
chr1:92805742-92806243	Kidney	Kidney.Lymphoid cells_B cells	up	0.154232515042837	0.294050559240787	0.00297699238887789	1.88576066924597e-07	0.10870830279022	7.2565173656256e-05
chr14:101679554-101680055	Kidney	Kidney.Lymphoid cells_B cells	up	0.157300757419454	0.154868234860074	0.00166132262765995	0.00043469960075006	0.0997814218842889	0.00904778104503829
chr2:113847923-113848424	Kidney	Kidney.Lymphoid cells_B cells	up	0.0900452551770094	0.0709688845925166	0.000245070611855665	0.00579168565905655	0.067980913926949	0.0408806979462061
chr11:97108932-97109433	Kidney	Kidney.Lymphoid cells_B cells	up	0.142168772968989	0.130275903773189	0.00117345492234528	0.000997197889432516	0.0944320395169482	0.0145206189058334
chr8:26568627-26569128	Kidney	Kidney.Lymphoid cells_B cells	up	0.122546869353767	0.140112866492272	0.00229588399619728	0.000124365942500449	0.104616261413173	0.00434076264702611
chr7:114103863-114104364	Kidney	Kidney.Lymphoid cells_B cells	up	0.0884702728368849	0.223579306629524	0.00321559415155507	1.72634109382319e-10	0.10900846113321	7.41133243239982e-07
chr1:62703045-62703546	Kidney	Kidney.Lymphoid cells_B cells	up	0.0790603321084439	0.156875097956657	0.00326041319197873	3.93624434073524e-08	0.10900846113321	2.74101027222294e-05
chr6:114932852-114933353	Kidney	Kidney.Lymphoid cells_B cells	up	0.113498901682632	0.179586264529334	0.00329971644796924	1.12007585540226e-07	0.10900846113321	5.3688063125376e-05
chr7:113846449-113846950	Kidney	Kidney.Lymphoid cells_B cells	up	0.130560979703314	0.191576680384336	0.00289452718986882	2.51268399879673e-06	0.10870830279022	0.000380494373235228
chr18:77459803-77460304	Kidney	Kidney.Lymphoid cells_B cells	up	0.129448015380628	0.173952271287037	0.0017258136582296	0.000415278039518939	0.100299332800029	0.00881069379031792
chr2:156258381-156258882	Kidney	Kidney.Lymphoid cells_B cells	up	0.131481748730813	0.160332670680415	0.00285088201803566	7.38267419453204e-06	0.108413908024868	0.000755730811978802
chr7:55859364-55859865	Kidney	Kidney.Lymphoid cells_B cells	up	0.145602478338687	0.125520842640317	0.00187760570270271	0.000336430418404768	0.101510331883488	0.00778338236731613
chr17:32523842-32524343	Kidney	Kidney.Lymphoid cells_B cells	up	0.116125681877343	0.163324441087821	0.0028331738779439	1.00400813473379e-05	0.108413908024868	0.000922032670241528
chr1:191124271-191124772	Kidney	Kidney.Lymphoid cells_B cells	up	0.126218443258972	0.158290303225299	0.00323113129755644	2.33625808445708e-06	0.10900846113321	0.000363282613413191
chr4:138018009-138018510	Kidney	Kidney.Lymphoid cells_B cells	up	0.11086207671976	0.117873874525057	0.00202526654597142	0.000268817549554124	0.102552227700392	0.00682522850617736
chr1:176946304-176946805	Kidney	Kidney.Lymphoid cells_B cells	up	0.15158900357907	0.147780414420354	0.00117842644747711	0.00104157484464405	0.0944817955340813	0.0149052379326084
chr12:111828221-111828722	Kidney	Kidney.Lymphoid cells_B cells	up	0.116627399174323	0.161939756862286	0.00122965698325442	0.000942745901745613	0.095454056748054	0.0140531579198346
chr4:7912617-7913118	Kidney	Kidney.Lymphoid cells_B cells	up	0.181819018559367	0.23071978884168	0.00287231540760965	1.41302899272632e-05	0.108415632898618	0.00113897057772073
chr14:103033326-103033827	Kidney	Kidney.Lymphoid cells_B cells	up	0.108161291035827	0.0692947037891725	0.000214522252336593	0.00648313471121941	0.0657397527476564	0.0438361273351831
chr4:141957729-141958230	Kidney	Kidney.Lymphoid cells_B cells	up	0.110065806445399	0.17115482753608	0.00336942595226333	1.42674115479298e-08	0.109575153309949	1.46747758713973e-05
chr4:34532251-34532752	Kidney	Kidney.Lymphoid cells_B cells	up	0.142300824852105	0.152441835579547	0.00117674646872239	0.00107420115449378	0.0944817955340813	0.0151590247528756
chr4:83327378-83327879	Kidney	Kidney.Lymphoid cells_B cells	up	0.133433413600681	0.0909964644479608	0.000229047669461977	0.00638499923761026	0.0662584257058707	0.043399270993383
chr1:166138070-166138571	Kidney	Kidney.Lymphoid cells_B cells	up	0.200788021005748	0.232694380201631	0.00221421167164039	0.000199014963984489	0.103999480988136	0.00572583013356374
chr15:33687609-33688110	Kidney	Kidney.Lymphoid cells_B cells	up	0.128839292549644	0.11457719996767	0.00157252805706541	0.000630533041115527	0.0985234726413046	0.0112145183691842
chr10:21365792-21366293	Kidney	Kidney.Lymphoid cells_B cells	up	0.182976014647952	0.144733643208229	0.000528515761099914	0.00311416831960231	0.0813594483955722	0.0284041838581646
chr19:17249777-17250278	Kidney	Kidney.Lymphoid cells_B cells	up	0.107923479324639	0.164429481040009	0.00263168586946104	4.12000125336637e-05	0.107584187769583	0.00218740647322083
chr2:75997657-75998158	Kidney	Kidney.Lymphoid cells_B cells	up	0.155879889450156	0.236208090896208	0.00229302271731768	0.000166935058342312	0.104616261413173	0.00516476321577215
chr12:117550975-117551476	Kidney	Kidney.Lymphoid cells_B cells	up	0.12323491105462	0.101997997203482	0.000318786263344903	0.00505011309762143	0.0721955835526126	0.0376171708941036
chr17:79461605-79462106	Kidney	Kidney.Lymphoid cells_B cells	up	0.199947642678129	0.166848259581117	0.000739640998239141	0.00216229431734371	0.0870475468499774	0.0227838120999717
chr12:109100333-109100834	Kidney	Kidney.Lymphoid cells_B cells	up	0.113056412261948	0.135886174258838	0.00321438398443597	8.49246969813462e-06	0.10900846113321	0.000827793633231501
chr4:128789619-128790120	Kidney	Kidney.Lymphoid cells_B cells	up	0.129993031000816	0.195120750186545	0.00285858785676308	2.08415897113717e-05	0.108413908024868	0.00144720071004961
chr17:15107336-15107837	Kidney	Kidney.Lymphoid cells_B cells	up	0.14442133480034	0.170313674586859	0.00289464048624325	1.44284073393344e-05	0.10870830279022	0.00115451812730407
chr9:96738572-96739073	Kidney	Kidney.Lymphoid cells_B cells	up	0.120001154769646	0.14339470216951	0.00225731652981689	0.000173397264127399	0.104616261413173	0.00528959808277174
chr1:14747224-14747725	Kidney	Kidney.Lymphoid cells_B cells	up	0.161270182882982	0.209434260858594	0.00225252735805739	0.000173903296084173	0.104616261413173	0.00529490760365319
chr9:63094169-63094670	Kidney	Kidney.Lymphoid cells_B cells	up	0.123704680852581	0.12398727706374	0.00224033802159303	0.000183322876316934	0.104543108029356	0.00545511614970253
chr9:52294638-52295139	Kidney	Kidney.Lymphoid cells_B cells	up	0.169185284326039	0.257470552463129	0.00301298652484454	1.71317411055863e-05	0.10870830279022	0.00129031674180526
chr10:59580248-59580749	Kidney	Kidney.Lymphoid cells_B cells	up	0.208626650435234	0.217071775662628	0.00152209987752632	0.000734864193456173	0.0977358136355542	0.0122880991238029
chr13:45910302-45910803	Kidney	Kidney.Lymphoid cells_B cells	up	0.117916423877432	0.0991570317871873	0.00056621675568344	0.0031351473871284	0.0816186987926111	0.0285009171424107
chr11:74443263-74443764	Kidney	Kidney.Lymphoid cells_B cells	up	0.12331267557976	0.248431539874835	0.00338972901889173	1.24470154370338e-06	0.109923117340747	0.000242412376975966
chr8:117054069-117054570	Kidney	Kidney.Lymphoid cells_B cells	up	0.149317210470206	0.136492771478752	0.000689958306684131	0.00259344428940549	0.0848408134001218	0.0253806205838741
chr18:77445568-77446069	Kidney	Kidney.Lymphoid cells_B cells	up	0.211228233882655	0.215823001698555	0.00099620671961403	0.00140829574635122	0.0924597884500104	0.0178140093549791
chr10:94122635-94123136	Kidney	Kidney.Lymphoid cells_B cells	up	0.146853838640905	0.175722670876378	0.00183429234088437	0.000450392859461117	0.101074216737117	0.00922852071717165
chr4:44624741-44625242	Kidney	Kidney.Lymphoid cells_B cells	up	0.0866289705433174	0.107358857781089	0.00123745423755828	0.00102061613702762	0.0956646932353718	0.0147234023217219
chr6:145871426-145871927	Kidney	Kidney.Lymphoid cells_B cells	up	0.156034000398245	0.140846233982125	0.00307585863490258	2.73833451255396e-05	0.10870830279022	0.0017113030892664
chr11:118404395-118404896	Kidney	Kidney.Lymphoid cells_B cells	up	0.0984494499800099	0.146431725749639	0.00324507438584879	2.10689165593079e-05	0.10900846113321	0.00145245226520548
chr13:37559588-37560089	Kidney	Kidney.Lymphoid cells_B cells	up	0.191349679593997	0.300390964285109	0.00399707902700996	7.10233289745323e-08	0.110469869711515	4.0073797292996e-05
chr11:67405736-67406237	Kidney	Kidney.Lymphoid cells_B cells	up	0.109420904107282	0.203345178460686	0.00361691767567938	8.85398370637792e-08	0.110469869711515	4.57723144058357e-05
chr7:118380015-118380516	Kidney	Kidney.Lymphoid cells_B cells	up	0.105781120567535	0.221248018997746	0.00387298935179398	1.20564172512637e-07	0.110469869711515	5.61539007456147e-05
chr6:115010267-115010768	Kidney	Kidney.Lymphoid cells_B cells	up	0.113549345848483	0.170487419972615	0.00374073717772352	2.97695036854354e-07	0.110469869711515	9.89720728418714e-05
chr15:12789438-12789939	Kidney	Kidney.Lymphoid cells_B cells	up	0.126983579261552	0.289512214764658	0.00373022147501549	3.30998694251204e-07	0.110469869711515	0.000104073250052704
chr15:62043743-62044244	Kidney	Kidney.Lymphoid cells_B cells	up	0.116173451466755	0.1390158144021	0.00320569996232375	2.44097182485573e-05	0.10900846113321	0.00158360051877845
chr5:148418991-148419492	Kidney	Kidney.Lymphoid cells_B cells	up	0.129654925549965	0.252080511172062	0.00392466357616491	5.64870087611974e-07	0.110469869711515	0.00014853205410606
chr1:136116972-136117473	Kidney	Kidney.Lymphoid cells_B cells	up	0.0718457269537491	0.169884906848137	0.00698870477137639	1.82619362369868e-10	0.110628314609428	7.5133410249013e-07
chr11:96199562-96200063	Kidney	Kidney.Lymphoid cells_B cells	up	0.130892420472193	0.230008115063398	0.00705883082699148	1.84467611687502e-09	0.110628314609428	4.55362911140891e-06
chr8:117853170-117853671	Kidney	Kidney.Lymphoid cells_B cells	up	0.131793342348765	0.315276862821456	0.00619320813740153	4.70346347348281e-09	0.110628314609428	7.93862650225338e-06
chr1:158764656-158765157	Kidney	Kidney.Lymphoid cells_B cells	up	0.16066648532972	0.241430173116745	0.00529866980741092	6.82201551861131e-09	0.110628314609428	9.62303763318857e-06
chr11:69465633-69466134	Kidney	Kidney.Lymphoid cells_B cells	up	0.142424215248838	0.314009924436892	0.00534882277036507	7.21763022471486e-09	0.110628314609428	9.65737192085187e-06
chr12:21472419-21472920	Kidney	Kidney.Lymphoid cells_B cells	up	0.13834464298518	0.311756671686078	0.00496583815932445	1.25730390437085e-08	0.110628314609428	1.34942874805959e-05
chr10:67564478-67564979	Kidney	Kidney.Lymphoid cells_B cells	up	0.124614101828284	0.312072081814499	0.00587842296224592	1.71916826761673e-08	0.110628314609428	1.6807167714133e-05
chr4:131392396-131392897	Kidney	Kidney.Lymphoid cells_B cells	up	0.101939875944823	0.220242065650762	0.00696887301429722	1.80923112950583e-08	0.110628314609428	1.71762543454742e-05
chr2:168574867-168575368	Kidney	Kidney.Lymphoid cells_B cells	up	0.117037954549465	0.183052643651538	0.0056094477132559	2.04071979793818e-08	0.110628314609428	1.84864874833224e-05
chr7:124332829-124333330	Kidney	Kidney.Lymphoid cells_B cells	up	0.191424298923943	0.305114788677114	0.00504442721841715	3.10702212418688e-08	0.110628314609428	2.32417023912376e-05
chr6:31169288-31169789	Kidney	Kidney.Lymphoid cells_B cells	up	0.0924557343444041	0.194242695410785	0.00482540853039533	3.47596148695231e-08	0.110628314609428	2.53618573030779e-05
chr16:43472729-43473230	Kidney	Kidney.Lymphoid cells_B cells	up	0.190458353986488	0.282462597725263	0.00380433930791927	8.22206880337295e-07	0.110469869711515	0.000190576360496208
chr10:68039568-68040069	Kidney	Kidney.Lymphoid cells_B cells	up	0.120759484724929	0.243768700186249	0.00475472591094912	5.86194206385737e-08	0.110628314609428	3.61771336189317e-05
chr2:167935960-167936461	Kidney	Kidney.Lymphoid cells_B cells	up	0.0946034506355108	0.130496223267343	0.00381263753528091	8.65252314245963e-07	0.110469869711515	0.000197131862167891
chrX:85329765-85330266	Kidney	Kidney.Lymphoid cells_B cells	up	0.197050242112204	0.235049021681233	0.00233611721189854	0.000167134527717761	0.105503528294607	0.00516688490963665
chr4:132950076-132950577	Kidney	Kidney.Lymphoid cells_B cells	up	0.109131208577294	0.174148389995239	0.00742799842431773	4.38824368127688e-08	0.110642328015622	2.9164415656745e-05
chr9:61330692-61331193	Kidney	Kidney.Lymphoid cells_B cells	up	0.137509062018896	0.298164953681604	0.00455964684452743	1.11698086192753e-07	0.110628314609428	5.3688063125376e-05
chr16:38458621-38459122	Kidney	Kidney.Lymphoid cells_B cells	up	0.0737847791372247	0.131475393401514	0.00615127322654137	1.40729751147519e-07	0.110628314609428	6.14858245931734e-05
chr10:94087254-94087755	Kidney	Kidney.Lymphoid cells_B cells	up	0.119304081669574	0.182459143495049	0.00608515291617466	1.50015003823158e-07	0.110628314609428	6.3569087419164e-05
chr1:85955569-85956070	Kidney	Kidney.Lymphoid cells_B cells	up	0.145498750252084	0.201259846971963	0.00413284862495602	1.05713158922971e-06	0.110469869711515	0.00022263771575441
chr13:41367024-41367525	Kidney	Kidney.Lymphoid cells_B cells	up	0.105395847782578	0.166078379606429	0.0037240388005531	1.14098761250638e-06	0.110469869711515	0.000229347346248805
chr7:84595987-84596488	Kidney	Kidney.Lymphoid cells_B cells	up	0.0987675488999915	0.213943477163872	0.00449601476213037	1.87149858402036e-07	0.110628314609428	7.24967233253869e-05
chr3:116157363-116157864	Kidney	Kidney.Lymphoid cells_B cells	up	0.180377837691763	0.298298354852083	0.00701112591915726	2.55968280818308e-07	0.110628314609428	8.80646829835558e-05
chr4:141624949-141625450	Kidney	Kidney.Lymphoid cells_B cells	up	0.0738440620136958	0.111346585512026	0.00350478550241995	1.41886736393136e-06	0.110469869711515	0.000265327540605541
chr2:128331180-128331681	Kidney	Kidney.Lymphoid cells_B cells	up	0.0971579929651282	0.183589489008279	0.00579731921249605	4.01820772774069e-07	0.110628314609428	0.000118653848272994
chr9:7829721-7830222	Kidney	Kidney.Lymphoid cells_B cells	up	0.106682169651747	0.187188926544265	0.00389941318874378	1.52275559004074e-06	0.110469869711515	0.000277926820177843
chr10:121372894-121373395	Kidney	Kidney.Lymphoid cells_B cells	up	0.164486016976486	0.132430469868943	0.00155730631003481	0.000786841585098937	0.0980201017424555	0.0127353099340541
chr5:149616763-149617264	Kidney	Kidney.Lymphoid cells_B cells	up	0.110029986530995	0.14009785424488	0.00221716423456802	0.000263479248375919	0.104051812588156	0.00672079681319727
chr1:136600793-136601294	Kidney	Kidney.Lymphoid cells_B cells	up	0.125700353909136	0.207217906942208	0.00532789038891007	5.49455557632424e-07	0.110628314609428	0.00014683699481297
chr1:37081204-37081705	Kidney	Kidney.Lymphoid cells_B cells	up	0.0803947293018059	0.143136905308775	0.00582511752350612	5.49584546294713e-07	0.110628314609428	0.00014683699481297
chr5:148634757-148635258	Kidney	Kidney.Lymphoid cells_B cells	up	0.134191187491241	0.244283912438995	0.00471777583075163	6.32499081967747e-07	0.110628314609428	0.000160386248013914
chr6:54429367-54429868	Kidney	Kidney.Lymphoid cells_B cells	up	0.203443836459219	0.145280419932582	0.00170443279492648	0.00058519652562634	0.100049228635834	0.0107483054570071
chr2:25621759-25622260	Kidney	Kidney.Lymphoid cells_B cells	up	0.118593401845616	0.171392536281587	0.00691194189320681	8.35828120354898e-07	0.110628314609428	0.000192828281383091
chr15:38129850-38130351	Kidney	Kidney.Lymphoid cells_B cells	up	0.121102915268939	0.210150797687232	0.00613803517534241	8.73712499500271e-07	0.110628314609428	0.000198324703248635
chr15:102966391-102966892	Kidney	Kidney.Lymphoid cells_B cells	up	0.128324154190191	0.209639210269077	0.00697182280280201	1.06210804476631e-06	0.110628314609428	0.000223135341379299
chr5:88573109-88573610	Kidney	Kidney.Lymphoid cells_B cells	up	0.137027429035301	0.120466511010786	0.000925650611871052	0.00159043026593859	0.0917236632985079	0.0191349670877351
chr12:108333877-108334378	Kidney	Kidney.Lymphoid cells_B cells	up	0.0724917316906316	0.105859549380199	0.00270348469715157	7.9563148455985e-05	0.107584187769583	0.00328708989192151
chr7:80085937-80086438	Kidney	Kidney.Lymphoid cells_B cells	up	0.0864673892137387	0.158017551924785	0.00753399112238161	7.61672057119687e-09	0.11086468798624	1.00277680789407e-05
chr10:83383776-83384277	Kidney	Kidney.Lymphoid cells_B cells	up	0.113743900438956	0.168208625017355	0.00506272394906224	1.47199897797523e-06	0.110628314609428	0.000270664154719278
chr10:91188919-91189420	Kidney	Kidney.Lymphoid cells_B cells	up	0.100856560047373	0.17641477696679	0.00681300887719503	1.52711392854071e-06	0.110628314609428	0.000278110679303728
chr15:62260209-62260710	Kidney	Kidney.Lymphoid cells_B cells	up	0.150098653536271	0.279004873796955	0.00567985518009242	1.61271810909213e-06	0.110628314609428	0.000286995172367234
chr10:90863842-90864343	Kidney	Kidney.Lymphoid cells_B cells	up	0.150596887402976	0.173649234623069	0.00216983837473951	0.000310694609775357	0.103530334295955	0.00738702057881736
chr15:38197086-38197587	Kidney	Kidney.Lymphoid cells_B cells	up	0.121635399301564	0.224911999625579	0.00758647519118778	1.32922295507342e-07	0.11086468798624	5.93260259578395e-05
chr8:113656076-113656577	Kidney	Kidney.Lymphoid cells_B cells	up	0.0902735241238877	0.155198252325171	0.00587595089936312	1.69540953465843e-06	0.110628314609428	0.000297335643495705
chr1:37531935-37532436	Kidney	Kidney.Lymphoid cells_B cells	up	0.0822662152078614	0.148162423830323	0.00461467311498846	1.8114786643171e-06	0.110628314609428	0.000311289543089545
chr7:100114195-100114696	Kidney	Kidney.Lymphoid cells_B cells	up	0.138561095104985	0.111962863889555	0.0013009344661554	0.00108741581613925	0.0956646932353718	0.0152843452101645
chr12:9040693-9041194	Kidney	Kidney.Lymphoid cells_B cells	up	0.136872325397109	0.179881334202148	0.00479603264222684	2.36190951335937e-06	0.110628314609428	0.000365544368743915
chr4:41628134-41628635	Kidney	Kidney.Lymphoid cells_B cells	up	0.0975500818983761	0.16794686668304	0.0077193558799012	5.50224203530438e-07	0.11086468798624	0.00014683699481297
chr13:95101283-95101784	Kidney	Kidney.Lymphoid cells_B cells	up	0.185392112521864	0.277099396135865	0.00595575022467085	2.5976405212551e-06	0.110628314609428	0.000389807937248099
chr11:81446387-81446888	Kidney	Kidney.Lymphoid cells_B cells	up	0.196348922438896	0.200204507721568	0.00284449056303609	5.56045210613349e-05	0.108413908024868	0.00264090717369758
chr16:59558899-59559400	Kidney	Kidney.Lymphoid cells_B cells	up	0.132936131654387	0.199771697998001	0.00621312214730988	2.98367535164849e-06	0.110628314609428	0.000429918383633904
chr4:135679278-135679779	Kidney	Kidney.Lymphoid cells_B cells	up	0.0954468474738829	0.104421988437413	0.00178258099640498	0.000550022624019738	0.100688228445572	0.0103703998316465
chr3:85887346-85887847	Kidney	Kidney.Lymphoid cells_B cells	up	0.0578290919115474	0.102961041030432	0.00600034187915522	3.03101060118323e-06	0.110628314609428	0.000434356767625487
chr14:64037502-64038003	Kidney	Kidney.Lymphoid cells_B cells	up	0.111757492992659	0.207391463221281	0.00547748477800176	3.22697507965381e-06	0.110628314609428	0.00045068563838769
chr13:45687587-45688088	Kidney	Kidney.Lymphoid cells_B cells	up	0.1142657849135	0.223195257408298	0.00585277270245228	3.23885501824368e-06	0.110628314609428	0.000451705908695479
chr8:95084190-95084691	Kidney	Kidney.Lymphoid cells_B cells	up	0.143663618844952	0.218337616972623	0.00479398059757856	3.27290874375528e-06	0.110628314609428	0.000453890845880815
chr10:75824539-75825040	Kidney	Kidney.Lymphoid cells_B cells	up	0.158018318371233	0.2020110650453	0.00441388893282639	3.28603989227869e-06	0.110628314609428	0.000455072741940379
chr4:106597716-106598217	Kidney	Kidney.Lymphoid cells_B cells	up	0.140814077857685	0.235900277898339	0.0068815759724083	3.32573051338238e-06	0.110628314609428	0.000457327382503081
chr12:33166476-33166977	Kidney	Kidney.Lymphoid cells_B cells	up	0.161627961449753	0.141368550988583	0.00186859864775191	0.000485633355992074	0.101510331883488	0.00962117239245853
chr7:92087413-92087914	Kidney	Kidney.Lymphoid cells_B cells	up	0.165978085643106	0.286861817424354	0.00780699207387168	1.23780059749361e-06	0.110890215289734	0.000242412376975966
chr16:15630155-15630656	Kidney	Kidney.Lymphoid cells_B cells	up	0.164817004208261	0.221991842814632	0.00314875868371166	3.92249558042566e-05	0.10900846113321	0.00212458110864953
chr2:153983948-153984449	Kidney	Kidney.Lymphoid cells_B cells	up	0.0961435046565678	0.145824069261802	0.00612175036874087	4.47730770268291e-06	0.110628314609428	0.000560321723536899
chr16:97832097-97832598	Kidney	Kidney.Lymphoid cells_B cells	up	0.147013860990614	0.194022769757053	0.00433030344176107	4.65648943038802e-06	0.110628314609428	0.000577621134228573
chr7:118295190-118295691	Kidney	Kidney.Lymphoid cells_B cells	up	0.119023780889307	0.185537620675579	0.00344060007208892	6.98547060817236e-06	0.110469869711515	0.000736128445380519
chr16:43478726-43479227	Kidney	Kidney.Lymphoid cells_B cells	up	0.147602314951171	0.247291595795638	0.00320964897623542	4.29307725642247e-05	0.10900846113321	0.00223341802621924
chr2:132515080-132515581	Kidney	Kidney.Lymphoid cells_B cells	up	0.192633977815726	0.16498286091013	0.00325552864358133	4.43371958692616e-05	0.10900846113321	0.0022777103477086
chr4:140003470-140003971	Kidney	Kidney.Lymphoid cells_B cells	up	0.125734676194118	0.178103179784787	0.00544448910593132	5.76074805872713e-06	0.110628314609428	0.000659121696485255
chr5:134512097-134512598	Kidney	Kidney.Lymphoid cells_B cells	up	0.101929448071997	0.166759347655631	0.00747925347341548	4.2608222240412e-06	0.110754194243929	0.000541464410841766
chr8:103919247-103919748	Kidney	Kidney.Lymphoid cells_B cells	up	0.152468781816549	0.176854649000458	0.00427128322235691	6.22464166975326e-06	0.110628314609428	0.000691621439150108
chr11:96293211-96293712	Kidney	Kidney.Lymphoid cells_B cells	up	0.158069971377071	0.212399997472894	0.00312762485963521	4.7362309105811e-05	0.108975914346667	0.00238442034733515
chr16:3776274-3776775	Kidney	Kidney.Lymphoid cells_B cells	up	0.148577771193058	0.212084970420072	0.00687014444245653	6.95517603383843e-06	0.110628314609428	0.000735290189247581
chr4:63757735-63758236	Kidney	Kidney.Lymphoid cells_B cells	up	0.146665195620886	0.175438632876665	0.00352283293214331	9.85765380989179e-06	0.110469869711515	0.000915235717884039
chr2:70118325-70118826	Kidney	Kidney.Lymphoid cells_B cells	up	0.115584253363353	0.173775788918734	0.00689961825960237	7.52642936566794e-06	0.110628314609428	0.000766151713397338
chr17:47140892-47141393	Kidney	Kidney.Lymphoid cells_B cells	up	0.0905077730461999	0.134745456388733	0.00411437499196098	1.00976331587968e-05	0.110469869711515	0.000924907602720554
chr4:62476295-62476796	Kidney	Kidney.Lymphoid cells_B cells	up	0.210085753157868	0.183564108791013	0.000950870975877929	0.00160100002968845	0.0922699558571838	0.0191803377737767
chr1:136858729-136859230	Kidney	Kidney.Lymphoid cells_B cells	up	0.116793900609291	0.0993264619035438	0.0019497839143563	0.000494374035569363	0.101737509265194	0.0097221642394253
chr1:24045640-24046141	Kidney	Kidney.Lymphoid cells_B cells	up	0.140922980690516	0.216378251776782	0.0044328729382835	8.95149449037219e-06	0.110628314609428	0.000860639381172629
chr4:123426562-123427063	Kidney	Kidney.Lymphoid cells_B cells	up	0.212447985780373	0.215683329699269	0.00140900877537662	0.0010208161988891	0.0967790234137183	0.0147234023217219
chr7:122320798-122321299	Kidney	Kidney.Lymphoid cells_B cells	up	0.0958635252362234	0.183292910778158	0.00798870218255278	1.28030489071736e-07	0.111471681687354	5.77267132910035e-05
chr5:142947457-142947958	Kidney	Kidney.Lymphoid cells_B cells	up	0.108141026213278	0.228076377000968	0.00795477817515677	1.28575523362167e-06	0.111302643020144	0.000246040227757825
chr10:74919203-74919704	Kidney	Kidney.Lymphoid cells_B cells	up	0.107869970667875	0.16193848874691	0.00696790689038279	1.00475704436848e-05	0.110628314609428	0.000922032670241528
chr9:47530025-47530526	Kidney	Kidney.Lymphoid cells_B cells	up	0.113231660884564	0.174336106543924	0.0039456399719113	1.31483967168563e-05	0.110469869711515	0.0010874208675828
chr10:4261336-4261837	Kidney	Kidney.Lymphoid cells_B cells	down	-0.0884659	-0.134741	0.0049003091811878	1.03012969922369e-05	0.110628314609428	0.000935750107001348
chr12:73903657-73904158	Kidney	Kidney.Lymphoid cells_B cells	up	0.110864615764359	0.170221080873522	0.00603142198578338	1.05719923490421e-05	0.110628314609428	0.00095245355523428
chr9:57941529-57942030	Kidney	Kidney.Lymphoid cells_B cells	up	0.136580545226458	0.184142887970561	0.00306549041538675	6.38395369243659e-05	0.10870830279022	0.00287569139519494
chr2:29679337-29679838	Kidney	Kidney.Lymphoid cells_B cells	up	0.117561847587538	0.211525567651746	0.00362437377471066	1.38509506346866e-05	0.110469869711515	0.00112657060677066
chr13:34536708-34537209	Kidney	Kidney.Lymphoid cells_B cells	up	0.138391838854086	0.232678059888909	0.00473055001366822	1.08231704570208e-05	0.110628314609428	0.000972420995538391
chr1:179828842-179829343	Kidney	Kidney.Lymphoid cells_B cells	up	0.151527340263661	0.178043133686882	0.00480505192764635	1.09031410606245e-05	0.110628314609428	0.000978588520018538
chr12:98974235-98974736	Kidney	Kidney.Lymphoid cells_B cells	up	0.126363239947715	0.18566341338907	0.00423018840062816	1.11231156917568e-05	0.110628314609428	0.000989327151946846
chr17:57149443-57149944	Kidney	Kidney.Lymphoid cells_B cells	up	0.147121980717582	0.205211728652215	0.00719181456774793	1.12440440702025e-05	0.110628314609428	0.000992453406035226
chr19:47221737-47222238	Kidney	Kidney.Lymphoid cells_B cells	up	0.217053705766801	0.143278834874974	0.000666375631345762	0.00283221812220466	0.0848408134001218	0.0268100900780952
chr5:66143021-66143522	Kidney	Kidney.Lymphoid cells_B cells	up	0.14057261718597	0.1698033531049	0.00633129309084233	1.21413809497972e-05	0.110628314609428	0.00104067022253813
chr2:158746129-158746630	Kidney	Kidney.Lymphoid cells_B cells	up	0.161603325398746	0.124413592494466	0.000866027898028359	0.00181220299803002	0.0911024064548613	0.0205723015679973
chr4:108825643-108826144	Kidney	Kidney.Lymphoid cells_B cells	up	0.173131824026672	0.185498455846174	0.00548058076359865	1.29086746714211e-05	0.110628314609428	0.00107744331845375
chr1:136866659-136867160	Kidney	Kidney.Lymphoid cells_B cells	up	0.159582773257029	0.210361998250993	0.00690790572951761	1.30360077335451e-05	0.110628314609428	0.00108384492835621
chr17:84434224-84434725	Kidney	Kidney.Lymphoid cells_B cells	up	0.102050693653192	0.136196320352745	0.00555871428802592	1.32515036739688e-05	0.110628314609428	0.00109403572263491
chr19:60895371-60895872	Kidney	Kidney.Lymphoid cells_B cells	up	0.107435815535845	0.154400360079416	0.00459312422661981	1.36419659986624e-05	0.110628314609428	0.00111508391115391
chr15:78510065-78510566	Kidney	Kidney.Lymphoid cells_B cells	up	0.109465747495096	0.112356057880645	0.00135624174489801	0.00115449213727112	0.0959288439347955	0.0158244091528908
chr16:43409755-43410256	Kidney	Kidney.Lymphoid cells_B cells	up	0.0883035018853621	0.135570625262762	0.0042555614605499	1.40744721948838e-05	0.110628314609428	0.00113705755490367
chr11:73132105-73132606	Kidney	Kidney.Lymphoid cells_B cells	up	0.114364227073572	0.173555468923083	0.00714240082928579	1.42328860472848e-05	0.110628314609428	0.00114350642896253
chr19:5071874-5072375	Kidney	Kidney.Lymphoid cells_B cells	up	0.0992246945320444	0.128860603264232	0.0077288871091195	9.77147798534541e-06	0.11086468798624	0.000909920785120068
chr11:21332861-21333362	Kidney	Kidney.Lymphoid cells_B cells	up	0.138847371968612	0.206821526343958	0.00566630063284883	1.49063373818831e-05	0.110628314609428	0.00117671664517454
chr1:85894292-85894793	Kidney	Kidney.Lymphoid cells_B cells	up	0.0917977752554135	0.148113523746192	0.0034191973694826	1.92696607327092e-05	0.110439963186157	0.00138077327315562
chr11:115105085-115105586	Kidney	Kidney.Lymphoid cells_B cells	up	0.147387441316289	0.126725586919406	0.00096206166841574	0.00165849498771047	0.0923177173965389	0.0195746418337939
chr7:30593046-30593547	Kidney	Kidney.Lymphoid cells_B cells	up	0.081035185783493	0.124176723815203	0.00647423937314644	1.69365570416112e-05	0.110628314609428	0.00128049967752353
chr18:20854898-20855399	Kidney	Kidney.Lymphoid cells_B cells	up	0.180865285942772	0.237895760596452	0.00269935854787548	0.000123990290426674	0.107584187769583	0.00433531347982302
chr16:43573140-43573641	Kidney	Kidney.Lymphoid cells_B cells	up	0.15220467731111	0.188008185168488	0.00470709469283237	1.72137232515273e-05	0.110628314609428	0.00129254771679016
chr16:49965436-49965937	Kidney	Kidney.Lymphoid cells_B cells	up	0.0664726671251805	0.102812103775323	0.00539916270955157	1.76656679994304e-05	0.110628314609428	0.00131250995028726
chr10:90923431-90923932	Kidney	Kidney.Lymphoid cells_B cells	up	0.161181005960842	0.174619682683634	0.00498305752755427	1.88852133843085e-05	0.110628314609428	0.00136513923224695
chr9:40346088-40346589	Kidney	Kidney.Lymphoid cells_B cells	up	0.125608016003226	0.187023846317968	0.00608410917813892	1.92851968039683e-05	0.110628314609428	0.00138088442176986
chr11:75154202-75154703	Kidney	Kidney.Lymphoid cells_B cells	up	0.124003517634637	0.155342902604665	0.00375562590792549	2.54823235369699e-05	0.110469869711515	0.00163068704365778
chr4:3639692-3640193	Kidney	Kidney.Lymphoid cells_B cells	up	0.132141464732135	0.27902936770067	0.00803843755133479	1.74090027579166e-06	0.111822818955174	0.000302315623856285
chr4:108637589-108638090	Kidney	Kidney.Lymphoid cells_B cells	up	0.111511654063003	0.192719905030939	0.00719285468721179	2.27316561595317e-05	0.110628314609428	0.00151556141853364
chr19:58918539-58919040	Kidney	Kidney.Lymphoid cells_B cells	up	0.171468883354516	0.224871282629141	0.00599514168900174	2.36485375003207e-05	0.110628314609428	0.00155775866665721
chr10:122736719-122737220	Kidney	Kidney.Lymphoid cells_B cells	up	0.124028241237434	0.119943622315009	0.00207146362209541	0.000455661986364577	0.1029213746122	0.0092844655789568
chr19:53671374-53671875	Kidney	Kidney.Lymphoid cells_B cells	up	0.131856139707266	0.179802762483754	0.00798865370734052	7.10197211681696e-06	0.111471681687354	0.000742069660091665
chr1:162186738-162187239	Kidney	Kidney.Lymphoid cells_B cells	up	0.0840145787354518	0.156099764329869	0.00811051938368945	1.33383070483795e-07	0.112162576255585	5.93260259578395e-05
chr2:29678496-29678997	Kidney	Kidney.Lymphoid cells_B cells	up	0.0870689860212383	0.105604740508903	0.0046754414114082	2.48403987719495e-05	0.110628314609428	0.0016027892719393
chr14:63193591-63194092	Kidney	Kidney.Lymphoid cells_B cells	up	0.144542920085823	0.144253226651607	0.00258604983627489	0.00014149969497509	0.107584187769583	0.00467728107879421
chr7:117862549-117863050	Kidney	Kidney.Lymphoid cells_B cells	up	0.103425564484562	0.148755278853115	0.00406338361166192	2.97916843902604e-05	0.110469869711515	0.00180580767856274
chr7:113843074-113843575	Kidney	Kidney.Lymphoid cells_B cells	up	0.153305797124846	0.180058636284429	0.00731419222585669	2.5948392999274e-05	0.110628314609428	0.00164981987967889
chr14:34768330-34768831	Kidney	Kidney.Lymphoid cells_B cells	up	0.0867685582990128	0.1321184304964	0.00516030520025112	2.64750551941562e-05	0.110628314609428	0.0016751603393516
chrX:101754418-101754919	Kidney	Kidney.Lymphoid cells_B cells	up	0.10909757807563	0.132148633501755	0.00541871661326531	2.66577493185691e-05	0.110628314609428	0.00168300052779081
chr18:24033155-24033656	Kidney	Kidney.Lymphoid cells_B cells	up	0.184236452221671	0.260580475681515	0.00632426063259325	2.67760049881779e-05	0.110628314609428	0.0016886362541338
chr2:31094546-31095047	Kidney	Kidney.Lymphoid cells_B cells	up	0.106822984391266	0.130097804375993	0.00525324868285427	2.68117429010307e-05	0.110628314609428	0.0016886362541338
chr10:5523883-5524384	Kidney	Kidney.Lymphoid cells_B cells	up	0.175511109473919	0.254473148800234	0.00755762056096007	2.22085244519262e-05	0.11086468798624	0.00149992606902028
chr12:69644889-69645390	Kidney	Kidney.Lymphoid cells_B cells	up	0.106368704670343	0.152675933531365	0.00358893109784159	3.21376305497726e-05	0.110469869711515	0.00189772287908409
chr9:74961071-74961572	Kidney	Kidney.Lymphoid cells_B cells	up	0.148716692756403	0.147703871023623	0.00237523573617241	0.000251483213881414	0.105839121212082	0.00654327158504681
chr6:90755274-90755775	Kidney	Kidney.Lymphoid cells_B cells	up	0.116517564372396	0.163058723463039	0.00472053094134781	2.84798374422068e-05	0.110628314609428	0.00175757976805059
chr2:61491933-61492434	Kidney	Kidney.Lymphoid cells_B cells	up	0.121697248042118	0.175698314055321	0.00553954186798481	2.85723613754778e-05	0.110628314609428	0.00175808894621298
chr12:30518723-30519224	Kidney	Kidney.Lymphoid cells_B cells	up	0.151697102946931	0.208945420073729	0.00539270354247337	2.86843668976131e-05	0.110628314609428	0.0017613949451724
chr2:92690311-92690812	Kidney	Kidney.Lymphoid cells_B cells	up	0.172972831129323	0.220763602431221	0.00602895972125285	2.9068669698221e-05	0.110628314609428	0.00177505845063206
chr6:87748031-87748532	Kidney	Kidney.Lymphoid cells_B cells	up	0.148669089447102	0.207262918960381	0.00373356602560622	3.419847368408e-05	0.110469869711515	0.00196782720864787
chr5:115711467-115711968	Kidney	Kidney.Lymphoid cells_B cells	up	0.187289972178536	0.176606853418824	0.00170617172918401	0.000746408744340854	0.100049228635834	0.0123929957667665
chr5:66168516-66169017	Kidney	Kidney.Lymphoid cells_B cells	up	0.163631437786335	0.186927202619481	0.00391423327111916	3.43172556252417e-05	0.110469869711515	0.0019723632931851
chr1:127305575-127306076	Kidney	Kidney.Lymphoid cells_B cells	up	0.0950767427391476	0.119712824161787	0.00398680992945493	3.43964629924161e-05	0.110469869711515	0.00197392631110719
chr19:29422167-29422668	Kidney	Kidney.Lymphoid cells_B cells	up	0.119174208388485	0.151678501724063	0.00696050620131737	3.04086452462954e-05	0.110628314609428	0.00183419672587933
chr7:120150259-120150760	Kidney	Kidney.Lymphoid cells_B cells	up	0.191898829226769	0.253872687443093	0.00374496299113899	3.51020999327269e-05	0.110469869711515	0.00199655325429573
chr11:101129954-101130455	Kidney	Kidney.Lymphoid cells_B cells	up	0.196581907512221	0.24916943244847	0.00346728329868345	3.66932936845001e-05	0.110469869711515	0.00204812465330764
chr11:96058894-96059395	Kidney	Kidney.Lymphoid cells_B cells	up	0.200414170184176	0.207518111568624	0.00243820285510109	0.000203136962629257	0.106732258221713	0.0057904003542077
chr13:45965466-45965967	Kidney	Kidney.Lymphoid cells_B cells	up	0.0933044513645745	0.122586014871797	0.00679544972086705	3.23897299263409e-05	0.110628314609428	0.00190629907429353
chr6:52290143-52290644	Kidney	Kidney.Lymphoid cells_B cells	up	0.171960844165101	0.253637451735292	0.00503151371275018	3.31923642041238e-05	0.110628314609428	0.00193817104309839
chr9:114476932-114477433	Kidney	Kidney.Lymphoid cells_B cells	up	0.182979555483859	0.254917606167162	0.00533061162853133	3.33180682863802e-05	0.110628314609428	0.0019443613360907
chr12:104067419-104067920	Kidney	Kidney.Lymphoid cells_B cells	up	0.114666957989856	0.15623675304279	0.00391931119258116	3.91598368302005e-05	0.110469869711515	0.00212338355214214
chr19:52878787-52879288	Kidney	Kidney.Lymphoid cells_B cells	up	0.190746099474821	0.117391584788737	0.000206503676417773	0.00721507335335798	0.0657397527476564	0.0468607220932658
chr14:30415808-30416309	Kidney	Kidney.Lymphoid cells_B cells	up	0.141937339985601	0.205065456865787	0.00530012953149788	3.54360308145093e-05	0.110628314609428	0.00200630110014648
chr14:34509002-34509503	Kidney	Kidney.Lymphoid cells_B cells	up	0.163227273410678	0.222853251131891	0.00520824088775985	3.69288647095632e-05	0.110628314609428	0.00205625362757705
chr2:165036950-165037451	Kidney	Kidney.Lymphoid cells_B cells	up	0.11002962454606	0.163215740734314	0.00679161207390284	3.70767056052255e-05	0.110628314609428	0.00205882259513868
chr3:32419795-32420296	Kidney	Kidney.Lymphoid cells_B cells	up	0.150040542575968	0.157136652175265	0.00149660752173504	0.00109361397725093	0.0973494883423185	0.015345251915267
chr5:115002722-115003223	Kidney	Kidney.Lymphoid cells_B cells	up	0.18055586804497	0.24167600794328	0.00329267757493294	9.57709143079459e-05	0.10900846113321	0.0036997323355559
chr11:65903896-65904397	Kidney	Kidney.Lymphoid cells_B cells	up	0.119122300446221	0.193416525142328	0.00460557310562799	3.90663848447649e-05	0.110628314609428	0.00211948016810821
chr8:94436017-94436518	Kidney	Kidney.Lymphoid cells_B cells	up	0.117656166437027	0.182806971902051	0.00454658073324976	3.94020191723363e-05	0.110628314609428	0.00213110481227414
chr8:46620313-46620814	Kidney	Kidney.Lymphoid cells_B cells	up	0.171686144990884	0.147480689894458	0.000666053744946569	0.00303476017858057	0.0848408134001218	0.0279239068163165
chr2:11495465-11495966	Kidney	Kidney.Lymphoid cells_B cells	up	0.15326575702645	0.251237999968084	0.00543691021649146	4.08927687857931e-05	0.110628314609428	0.0021767660415624
chr7:65714245-65714746	Kidney	Kidney.Lymphoid cells_B cells	up	0.131290113528966	0.249996660616018	0.00750418792298573	3.41879881498343e-05	0.11086468798624	0.00196782720864787
chr2:118659811-118660312	Kidney	Kidney.Lymphoid cells_B cells	up	0.196909488020902	0.115704605102583	0.000288827439933223	0.00622621424643101	0.0700599725304348	0.0427853449026964
chr5:149852518-149853019	Kidney	Kidney.Lymphoid cells_B cells	up	0.123862985327889	0.134157463191646	0.00487500150270028	4.25095465008722e-05	0.110628314609428	0.0022208651486998
chr15:82148592-82149093	Kidney	Kidney.Lymphoid cells_B cells	up	0.116550496092224	0.112410746058536	0.00161514142173208	0.000868776083543352	0.0994268573087575	0.0134270967348127
chr7:45305241-45305742	Kidney	Kidney.Lymphoid cells_B cells	up	0.122173800407463	0.270709131540974	0.00813391296059307	4.25154179722305e-06	0.112328769180688	0.000541464410841766
chr8:126870429-126870930	Kidney	Kidney.Lymphoid cells_B cells	up	0.135208774290896	0.193413071723678	0.00297588943442286	0.000116252918197085	0.10870830279022	0.00416918162900948
chr11:98477008-98477509	Kidney	Kidney.Lymphoid cells_B cells	up	0.0793324421908397	0.0928197852022457	0.00302620898407222	0.000118846090898653	0.10870830279022	0.00421969861971375
chr11:96200079-96200580	Kidney	Kidney.Lymphoid cells_B cells	up	0.176333176679198	0.161464764306112	0.00159637666860226	0.00090595602973289	0.099205948797166	0.0137580751048685
chr8:71627636-71628137	Kidney	Kidney.Lymphoid cells_B cells	up	0.113215396425028	0.171433943808874	0.00589915257175747	4.76986769964831e-05	0.110628314609428	0.00239249386830141
chr13:55847716-55848217	Kidney	Kidney.Lymphoid cells_B cells	up	0.149323033070761	0.263111224871789	0.00996268291311519	7.78669804996684e-10	0.113021827261853	2.37443431973807e-06
chr6:86600063-86600564	Kidney	Kidney.Lymphoid cells_B cells	up	0.0963274499385951	0.216701807119537	0.0111284785460337	8.10853967674841e-10	0.113021827261853	2.37443431973807e-06
chr9:75453972-75454473	Kidney	Kidney.Lymphoid cells_B cells	up	0.106883511841045	0.316906027582617	0.011154083742521	4.55475733371773e-09	0.113021827261853	7.93862650225338e-06
chr13:40722736-40723237	Kidney	Kidney.Lymphoid cells_B cells	up	0.0724375424189558	0.143872039683278	0.0107937098604603	7.23757630713724e-09	0.113021827261853	9.65737192085187e-06
chr5:66137186-66137687	Kidney	Kidney.Lymphoid cells_B cells	up	0.110823420300112	0.243509002727036	0.0109290484353148	9.97278850214e-09	0.113021827261853	1.15849777587036e-05
chr8:128549687-128550188	Kidney	Kidney.Lymphoid cells_B cells	up	0.0904475270513961	0.201594243326285	0.0104501401545644	1.38569292789642e-08	0.113021827261853	1.46033680227288e-05
chr4:128787264-128787765	Kidney	Kidney.Lymphoid cells_B cells	up	0.0756152740560081	0.187021978950736	0.0104816523715458	2.43915463519903e-08	0.113021827261853	2.07112356465236e-05
chr16:38017043-38017544	Kidney	Kidney.Lymphoid cells_B cells	up	0.134004066562316	0.222638633481659	0.0117663240854647	4.08063935513329e-08	0.113021827261853	2.81766720674976e-05
chr13:38851731-38852232	Kidney	Kidney.Lymphoid cells_B cells	up	0.124131559997178	0.200765517108963	0.00941249136592128	6.36595425397783e-08	0.113021827261853	3.76395622150913e-05
chr5:124952846-124953347	Kidney	Kidney.Lymphoid cells_B cells	up	0.136438887380305	0.302520787813331	0.010822311865644	7.8225307985997e-08	0.113021827261853	4.24398084387106e-05
chr6:121343670-121344171	Kidney	Kidney.Lymphoid cells_B cells	up	0.128117454547744	0.254264558426911	0.00937522050452977	9.45967255554094e-08	0.113021827261853	4.76559963166668e-05
chr5:4049738-4050239	Kidney	Kidney.Lymphoid cells_B cells	up	0.17361705728065	0.298820692956018	0.00919807021753386	9.82767524394535e-08	0.113021827261853	4.89441107629011e-05
chr16:10527716-10528217	Kidney	Kidney.Lymphoid cells_B cells	up	0.195748158444752	0.181911544764743	0.000883199640376656	0.00203134875221975	0.0911024064548613	0.0219786770921466
chr9:47772674-47773175	Kidney	Kidney.Lymphoid cells_B cells	up	0.150595442153564	0.243097357266214	0.0109713915978663	1.34956132670426e-07	0.113021827261853	5.94151543770889e-05
chr2:5075397-5075898	Kidney	Kidney.Lymphoid cells_B cells	up	0.189870448565751	0.245240794744783	0.00410439309706084	5.48688808090459e-05	0.110469869711515	0.00261282702434752
chr7:29026126-29026627	Kidney	Kidney.Lymphoid cells_B cells	up	0.132938862496508	0.296054927479495	0.0099875630532435	1.53788089155574e-07	0.113021827261853	6.40725304274707e-05
chr14:10874530-10875031	Kidney	Kidney.Lymphoid cells_B cells	up	0.122620505301244	0.292781205304648	0.0087610156259483	2.22467207382591e-07	0.113021827261853	8.13579056450533e-05
chr12:28713900-28714401	Kidney	Kidney.Lymphoid cells_B cells	up	0.115532005131634	0.174062480165595	0.00926681735364921	2.23464708458756e-07	0.113021827261853	8.1421139401941e-05
chr4:33289425-33289926	Kidney	Kidney.Lymphoid cells_B cells	up	0.105424023257807	0.140888887987829	0.00307981705051094	0.000128121729917964	0.10870830279022	0.00440643250917092
chr15:96099786-96100287	Kidney	Kidney.Lymphoid cells_B cells	up	0.17315472760718	0.293513773543459	0.0113711034782136	3.05666621477463e-07	0.113021827261853	9.9939827388431e-05
chr17:7250278-7250779	Kidney	Kidney.Lymphoid cells_B cells	up	0.114382880414719	0.290332410301665	0.0116400804092753	3.07478657783563e-07	0.113021827261853	0.000100200495538636
chr13:55867320-55867821	Kidney	Kidney.Lymphoid cells_B cells	up	0.112578978999655	0.186617491967098	0.0119275114099356	3.08829662960602e-07	0.113021827261853	0.000100218600515879
chr2:6598370-6598871	Kidney	Kidney.Lymphoid cells_B cells	up	0.0989999706345114	0.178744428248593	0.010548696969657	3.233202485941e-07	0.113021827261853	0.000102323604700096
chr9:65018565-65019066	Kidney	Kidney.Lymphoid cells_B cells	up	0.129975142049973	0.159298619376288	0.00261758598414583	0.000189544770398687	0.107584187769583	0.00555866238037273
chr11:79131908-79132409	Kidney	Kidney.Lymphoid cells_B cells	up	0.0900998512899073	0.169139152206103	0.00835212200905941	1.78451972597949e-06	0.11283969764293	0.000308590651949108
chr14:55146982-55147483	Kidney	Kidney.Lymphoid cells_B cells	up	0.114272510937076	0.107576954757054	0.00192433988994348	0.000649639385252816	0.101737509265194	0.0114156943620573
chr10:61201870-61202371	Kidney	Kidney.Lymphoid cells_B cells	up	0.0857645669181425	0.160620243709323	0.0119540563460161	5.20379805579351e-07	0.113021827261853	0.000142730062174196
chr14:101668052-101668553	Kidney	Kidney.Lymphoid cells_B cells	up	0.150356366121712	0.220849212109066	0.00855784948683686	5.62804860438438e-07	0.113021827261853	0.00014853205410606
chr14:33896490-33896991	Kidney	Kidney.Lymphoid cells_B cells	up	0.149356196816059	0.284226318399593	0.010639641685699	5.65712872253647e-07	0.113021827261853	0.00014853205410606
chr4:120287707-120288208	Kidney	Kidney.Lymphoid cells_B cells	up	0.0680376966876502	0.0883467558547318	0.00245736031414592	0.000244252529315701	0.106732258221713	0.00644342479218853
chr1:16798201-16798702	Kidney	Kidney.Lymphoid cells_B cells	up	0.196529660318054	0.140876806202648	0.000762618262577219	0.00261082656633002	0.0877103636685477	0.0254688427174464
chr6:100139630-100140131	Kidney	Kidney.Lymphoid cells_B cells	up	0.150007067649267	0.19666718150162	0.0087965055344365	7.41655623254333e-07	0.113021827261853	0.000180373935703833
chr19:36205252-36205753	Kidney	Kidney.Lymphoid cells_B cells	up	0.129323835011872	0.168406475819069	0.00153241235245456	0.00111100776750238	0.0977358136355542	0.0154749637425522
chr14:54398065-54398566	Kidney	Kidney.Lymphoid cells_B cells	up	0.0719739295343942	0.139838987975247	0.00955328835135273	8.60652666282899e-07	0.113021827261853	0.000197131862167891
chr3:115758313-115758814	Kidney	Kidney.Lymphoid cells_B cells	up	0.0630169160307936	0.132186576800038	0.0112096360445272	8.85450161985442e-07	0.113021827261853	0.000199612407407773
chr9:88297796-88298297	Kidney	Kidney.Lymphoid cells_B cells	up	0.0830883952405296	0.148772	0.00921026556741384	9.30461923573081e-07	0.113021827261853	0.000205734640572911
chr15:62145107-62145608	Kidney	Kidney.Lymphoid cells_B cells	up	0.103876372469973	0.162161199753061	0.0103987372943223	9.57102495182631e-07	0.113021827261853	0.000208776233990052
chr4:150097763-150098264	Kidney	Kidney.Lymphoid cells_B cells	up	0.0882536795919503	0.156276540529867	0.0115104102441543	1.03085433691361e-06	0.113021827261853	0.00021936980189911
chr13:52969822-52970323	Kidney	Kidney.Lymphoid cells_B cells	up	0.166787200562883	0.251665048605798	0.00841673577213534	1.08381721957677e-06	0.113021827261853	0.000224703022559876
chr17:31927853-31928354	Kidney	Kidney.Lymphoid cells_B cells	up	0.108535473030147	0.195197306218434	0.0088559434355939	1.12358138552439e-06	0.113021827261853	0.000228749586779512
chr15:38202074-38202575	Kidney	Kidney.Lymphoid cells_B cells	up	0.127212113884956	0.280717388272234	0.00872676290568101	1.13627562518148e-06	0.113021827261853	0.00022914278957808
chr11:68503321-68503822	Kidney	Kidney.Lymphoid cells_B cells	up	0.178637499308897	0.243451303575073	0.00370657769172933	6.17978043861316e-05	0.110469869711515	0.00282176671857212
chr4:131394528-131395029	Kidney	Kidney.Lymphoid cells_B cells	up	0.108026456641346	0.209259668509809	0.0105821024878576	1.69072844269566e-06	0.113021827261853	0.000297335643495705
chr2:173406628-173407129	Kidney	Kidney.Lymphoid cells_B cells	up	0.0909923383656438	0.148149671749601	0.00866225405766839	1.96378478054603e-06	0.113021827261853	0.000326991691426467
chr5:115987754-115988255	Kidney	Kidney.Lymphoid cells_B cells	up	0.119416984542294	0.120469268979961	0.00376073610512193	6.50451263628998e-05	0.110469869711515	0.00290222359792096
chr4:63777166-63777667	Kidney	Kidney.Lymphoid cells_B cells	up	0.161680117907906	0.274377336590658	0.0114315523922864	2.58491307082419e-06	0.113021827261853	0.000388488434590945
chr7:140987165-140987666	Kidney	Kidney.Lymphoid cells_B cells	up	0.127967575616522	0.233840457270308	0.0113808826827874	2.68056607620807e-06	0.113021827261853	0.000399218363394964
chr18:61038712-61039213	Kidney	Kidney.Lymphoid cells_B cells	up	0.188088070523073	0.173955540780913	0.00482480521310077	6.186545076513e-05	0.110628314609428	0.00282176671857212
chr4:123738643-123739144	Kidney	Kidney.Lymphoid cells_B cells	up	0.129900072210603	0.130282052130528	0.00677006402158456	6.2062943606598e-05	0.110628314609428	0.00282533753557358
chr11:107296106-107296607	Kidney	Kidney.Lymphoid cells_B cells	up	0.133116715347676	0.172645099893977	0.00593525926470384	6.24442698091054e-05	0.110628314609428	0.00283746417175374
chr15:62038924-62039425	Kidney	Kidney.Lymphoid cells_B cells	up	0.0624474260011266	0.126347516335244	0.0104877235821102	3.16690458479154e-06	0.113021827261853	0.000444812696453629
chr11:4803871-4804372	Kidney	Kidney.Lymphoid cells_B cells	up	0.0933274200604315	0.137319054982811	0.0110181921275144	3.17662766420511e-06	0.113021827261853	0.00044554459118079
chr1:39842138-39842639	Kidney	Kidney.Lymphoid cells_B cells	up	0.09753539405959	0.171418855291299	0.0111116854964716	3.32540726628599e-06	0.113021827261853	0.000457327382503081
chr6:99866099-99866600	Kidney	Kidney.Lymphoid cells_B cells	up	0.133966734607206	0.270302493214651	0.0107517701646308	3.42245670051122e-06	0.113021827261853	0.000466763531857982
chr2:151569447-151569948	Kidney	Kidney.Lymphoid cells_B cells	up	0.180266441080616	0.189324728373693	0.00663439549038316	6.42755084250122e-05	0.110628314609428	0.00287979987490137
chr12:39605320-39605821	Kidney	Kidney.Lymphoid cells_B cells	up	0.19706023141813	0.185234493064974	0.00285514484594827	0.000163500587971601	0.108413908024868	0.00510246888650564
chr2:120500143-120500644	Kidney	Kidney.Lymphoid cells_B cells	up	0.110545842773614	0.130656131588236	0.00822981158045793	9.61936287122853e-06	0.112621001393449	0.000900130626181495
chr15:82151132-82151633	Kidney	Kidney.Lymphoid cells_B cells	up	0.0973876566392489	0.143547590978509	0.00659161403923755	6.47976677678276e-05	0.110628314609428	0.00289641761569174
chr5:142974522-142975023	Kidney	Kidney.Lymphoid cells_B cells	up	0.112513842789341	0.138251935803795	0.00450125784143575	6.62111991395491e-05	0.110628314609428	0.00293964029417186
chr2:174442376-174442877	Kidney	Kidney.Lymphoid cells_B cells	up	0.1028510555086	0.129567463481134	0.00883178088965372	4.34394234292017e-06	0.113021827261853	0.000549904116515745
chr5:53009583-53010084	Kidney	Kidney.Lymphoid cells_B cells	up	0.198153294868757	0.234969083171171	0.00302425033839967	0.000150958405313274	0.10870830279022	0.00486481197749281
chr15:74317772-74318273	Kidney	Kidney.Lymphoid cells_B cells	up	0.19802228698057	0.234570349442983	0.00282018363582212	0.000172504340108056	0.10831106666072	0.00527508548981404
chr3:100438899-100439400	Kidney	Kidney.Lymphoid cells_B cells	up	0.129662635590134	0.187296104939436	0.00466792341219638	6.73458862872146e-05	0.110628314609428	0.00296469021751487
chr19:10278365-10278866	Kidney	Kidney.Lymphoid cells_B cells	up	0.124499700761787	0.122899269320892	0.00240560976218397	0.000284744634436688	0.106581196795869	0.00702005400774143
chr10:79773232-79773733	Kidney	Kidney.Lymphoid cells_B cells	up	0.0977932029309816	0.150348844530529	0.0089895924722693	4.75427263968192e-06	0.113021827261853	0.000583790682165419
chr13:75738914-75739415	Kidney	Kidney.Lymphoid cells_B cells	up	0.101404145701468	0.165582576360676	0.00719119140047613	6.79060540013084e-05	0.110628314609428	0.00298137469014815
chr11:67574278-67574779	Kidney	Kidney.Lymphoid cells_B cells	up	0.174548533383048	0.162337689876085	0.00162769079069455	0.000927474271380302	0.0996657137158065	0.0139518185603843
chr1:92082519-92083020	Kidney	Kidney.Lymphoid cells_B cells	up	0.109888837110327	0.11323291807375	0.00113856956164437	0.00164811542294812	0.0941272985354968	0.0195110038379509
chr5:117178481-117178982	Kidney	Kidney.Lymphoid cells_B cells	up	0.0868315859011809	0.128544372296623	0.00609383168631665	6.97861952459169e-05	0.110628314609428	0.00303983236122106
chr2:6195423-6195924	Kidney	Kidney.Lymphoid cells_B cells	up	0.173927509821266	0.269517280827234	0.00998641839060304	5.75116144080678e-06	0.113021827261853	0.000658788203975293
chr7:112142951-112143452	Kidney	Kidney.Lymphoid cells_B cells	up	0.136745366441006	0.18736418907348	0.00251802505359502	0.000227763650450812	0.107497661805411	0.00618420242559252
chr2:26060941-26061442	Kidney	Kidney.Lymphoid cells_B cells	up	0.117391298079283	0.121290537064584	0.00984629451530502	5.98516830947691e-06	0.113021827261853	0.000677731082621628
chr12:33284512-33285013	Kidney	Kidney.Lymphoid cells_B cells	up	0.172346599918463	0.237197328459387	0.00866186941281959	6.12285822964423e-06	0.113021827261853	0.000684685327806683
chr16:43508309-43508810	Kidney	Kidney.Lymphoid cells_B cells	up	0.101637035110658	0.121323398080121	0.00563011025745443	7.2581776641568e-05	0.110628314609428	0.00310385327300349
chr18:61481649-61482150	Kidney	Kidney.Lymphoid cells_B cells	up	0.119824384237076	0.162942057175795	0.00502473928174859	7.26304691421945e-05	0.110628314609428	0.00310443102532026
chr13:112397422-112397923	Kidney	Kidney.Lymphoid cells_B cells	up	0.122146739365422	0.0876084568923669	0.000232776902620879	0.0072990662043554	0.0666220989614151	0.0471334180945822
chr11:115198760-115199261	Kidney	Kidney.Lymphoid cells_B cells	up	0.0870697286902219	0.141387248376014	0.00933691540593995	7.35050753494537e-06	0.113021827261853	0.000754466179322288
chr12:77235963-77236464	Kidney	Kidney.Lymphoid cells_B cells	up	0.148549223929533	0.190683117169765	0.0114005494605512	7.38578942444925e-06	0.113021827261853	0.000755730811978802
chr8:104028586-104029087	Kidney	Kidney.Lymphoid cells_B cells	up	0.191441788731283	0.207946392637222	0.00383729021377917	8.05471921894353e-05	0.110469869711515	0.00331292943744456
chr13:38547692-38548193	Kidney	Kidney.Lymphoid cells_B cells	up	0.124365210984279	0.194066289283017	0.0091713706013356	7.48514615758846e-06	0.113021827261853	0.000763523571019051
chr8:71309319-71309820	Kidney	Kidney.Lymphoid cells_B cells	up	0.131996622013319	0.14374261583586	0.00310115727086335	0.000162450445903258	0.10870830279022	0.00508093743393526
chr9:52261610-52262111	Kidney	Kidney.Lymphoid cells_B cells	up	0.115236098453779	0.165787810812173	0.00978605735360516	7.60079229458908e-06	0.113021827261853	0.000770543975318296
chr16:11569128-11569629	Kidney	Kidney.Lymphoid cells_B cells	up	0.140657960692317	0.16850611706847	0.00149387909662341	0.00123987444853114	0.0972853610488004	0.0165120713644033
chr5:147128405-147128906	Kidney	Kidney.Lymphoid cells_B cells	up	0.174069923966561	0.265910385004589	0.0101223425235868	8.01929648667123e-06	0.113021827261853	0.000794897106426726
chr6:134065004-134065505	Kidney	Kidney.Lymphoid cells_B cells	up	0.123994383386417	0.166970582184131	0.00363662438654734	8.22249046990125e-05	0.110469869711515	0.00335356022919669
chr18:20741369-20741870	Kidney	Kidney.Lymphoid cells_B cells	up	0.140475522715208	0.232783284516209	0.00279120138752519	0.000192482067086117	0.108249970430847	0.00561307495160965
chr10:118643592-118644093	Kidney	Kidney.Lymphoid cells_B cells	down	-0.15251	-0.235802	0.00600696538308355	7.84955379379111e-05	0.110628314609428	0.0032552406180291
chr18:69668569-69669070	Kidney	Kidney.Lymphoid cells_B cells	up	0.166339297990358	0.169869257795254	0.000945802906992187	0.00198599597722083	0.0922699558571838	0.0216804011925662
chr5:24870600-24871101	Kidney	Kidney.Lymphoid cells_B cells	up	0.16727996891674	0.215132379147172	0.0117206013616994	1.13708923592452e-05	0.113021827261853	0.000999798114375984
chr10:128194102-128194603	Kidney	Kidney.Lymphoid cells_B cells	up	0.110469548626178	0.0971626241177733	0.00165841457480142	0.000971572316723236	0.0997280837578968	0.0143014344253979
chr14:65806955-65807456	Kidney	Kidney.Lymphoid cells_B cells	up	0.229974255387148	0.187337412314834	0.000246279238369346	0.00700582448179373	0.067980913926949	0.0460530001435853
chr4:132611273-132611774	Kidney	Kidney.Lymphoid cells_B cells	up	0.122777465024488	0.161726755803446	0.00966807573113345	1.20487261673858e-05	0.113021827261853	0.00103589178729332
chr13:96664517-96665018	Kidney	Kidney.Lymphoid cells_B cells	up	0.104153702331413	0.173357160396913	0.00901486964031805	1.2396362943195e-05	0.113021827261853	0.00105383658961009
chr8:86864716-86865217	Kidney	Kidney.Lymphoid cells_B cells	up	0.0899957338962488	0.133597614715256	0.00783823080980479	6.68395538786661e-05	0.111120566890299	0.00295557742477984
chr3:107683920-107684421	Kidney	Kidney.Lymphoid cells_B cells	up	0.119035300477136	0.134777464988749	0.0032724511616641	0.000162328362572432	0.10900846113321	0.00507872777210536
chr15:35155590-35156091	Kidney	Kidney.Lymphoid cells_B cells	up	0.0620502041407383	0.106736788127257	0.0109174962108414	1.27161049586024e-05	0.113021827261853	0.00107041851638309
chr7:12772386-12772887	Kidney	Kidney.Lymphoid cells_B cells	up	0.186775280680859	0.216877516175371	0.00469827571568498	8.6358779586496e-05	0.110628314609428	0.00347338177399193
chr15:76758368-76758869	Kidney	Kidney.Lymphoid cells_B cells	up	0.17083464267886	0.153615616002191	0.00138304412290706	0.00136239232261646	0.0966476714366352	0.0174615758472834
chr14:75064541-75065042	Kidney	Kidney.Lymphoid cells_B cells	up	0.107189227003117	0.11519620284064	0.00314013438346679	0.000165523310868837	0.108984185995745	0.0051366547429394
chr16:36655851-36656352	Kidney	Kidney.Lymphoid cells_B cells	up	0.106637772667345	0.158396505389417	0.00847382829719403	1.47209296693435e-05	0.113021827261853	0.00116938985498255
chr3:89860945-89861446	Kidney	Kidney.Lymphoid cells_B cells	up	0.153270197365601	0.210544239053707	0.0105189224233746	1.4796501737882e-05	0.113021827261853	0.00117162901210922
chr5:142963359-142963860	Kidney	Kidney.Lymphoid cells_B cells	up	0.158943787427217	0.18147290013064	0.00455673631651717	9.01472626650003e-05	0.110628314609428	0.00356619826234166
chr17:83837748-83838249	Kidney	Kidney.Lymphoid cells_B cells	up	0.111235831985254	0.143925533956893	0.0090542585131463	1.50472885241761e-05	0.113021827261853	0.0011827604270654
chr15:5464644-5465145	Kidney	Kidney.Lymphoid cells_B cells	up	0.134203311394139	0.190259259598716	0.00548427118511739	9.0677865727525e-05	0.110628314609428	0.00358144925592062
chr8:76899490-76899991	Kidney	Kidney.Lymphoid cells_B cells	up	0.106498925275259	0.135223836913407	0.00482267834470545	9.08321814537563e-05	0.110628314609428	0.0035846764304258
chr4:142075908-142076409	Kidney	Kidney.Lymphoid cells_B cells	up	0.0891240162543415	0.137556789330796	0.00896401409658158	1.64675221500721e-05	0.113021827261853	0.00126040978831308
chr4:45500357-45500858	Kidney	Kidney.Lymphoid cells_B cells	up	0.210546263192332	0.133787132997092	0.00104022106119099	0.00191906387031381	0.0930121228196163	0.0212766994855891
chr2:35415905-35416406	Kidney	Kidney.Lymphoid cells_B cells	up	0.11820469680348	0.187602407189673	0.00963532453189703	1.71625554565719e-05	0.113021827261853	0.00129165235391567
chr16:49958980-49959481	Kidney	Kidney.Lymphoid cells_B cells	up	0.111659265911591	0.138221223333359	0.00882499413237968	1.80050290771022e-05	0.113021827261853	0.00132674222097175
chr9:61135407-61135908	Kidney	Kidney.Lymphoid cells_B cells	up	0.133995218805283	0.234631577122089	0.0120393503921892	1.14916969500752e-05	0.113370566397971	0.00100505017586127
chr16:85133551-85134052	Kidney	Kidney.Lymphoid cells_B cells	up	0.135288963820623	0.18423436373592	0.0117577511127146	1.88993967093869e-05	0.113021827261853	0.00136513923224695
chr15:102246855-102247356	Kidney	Kidney.Lymphoid cells_B cells	up	0.101078830070773	0.116701091653603	0.00785304387894584	7.39900836237594e-05	0.111265087449863	0.00313590365953108
chr11:86878375-86878876	Kidney	Kidney.Lymphoid cells_B cells	up	0.15380231053129	0.220490386860125	0.0105171135796595	1.94132404837929e-05	0.113021827261853	0.00138703529566584
chr1:17097629-17098130	Kidney	Kidney.Lymphoid cells_B cells	up	0.138538613178624	0.175879941859492	0.00937402852819813	1.94494305835796e-05	0.113021827261853	0.00138722887669187
chr6:65563817-65564318	Kidney	Kidney.Lymphoid cells_B cells	up	0.110160431088478	0.204961109374624	0.0121090686394323	6.29720460968149e-06	0.113720900373425	0.00069396459862116
chr3:87601025-87601526	Kidney	Kidney.Lymphoid cells_B cells	up	0.160112866863417	0.141964544391946	0.00411641294918978	0.000106294192249225	0.110469869711515	0.00395574221738301
chr7:128136898-128137399	Kidney	Kidney.Lymphoid cells_B cells	up	0.178626550974135	0.165203675158303	0.00352966386131978	0.000106464046298808	0.110469869711515	0.00395574221738301
chr11:101543909-101544410	Kidney	Kidney.Lymphoid cells_B cells	up	0.181665424291369	0.206112178632117	0.00272734901519012	0.000252765528225088	0.107901594956983	0.00655590255384119
chr2:163102826-163103327	Kidney	Kidney.Lymphoid cells_B cells	up	0.119632568120688	0.156073592424299	0.00309316356915652	0.000201059790268377	0.10870830279022	0.00575111377488117
chr6:140620719-140621220	Kidney	Kidney.Lymphoid cells_B cells	up	0.119906876907041	0.143004007442782	0.00297500090733173	0.000203863145302281	0.10870830279022	0.00579610603061198
chr18:67390407-67390908	Kidney	Kidney.Lymphoid cells_B cells	up	0.152098449152909	0.156752023736457	0.00347135946319689	0.000111101709283419	0.110469869711515	0.0040527018561613
chr18:60624583-60625084	Kidney	Kidney.Lymphoid cells_B cells	up	0.103098979495824	0.183336633539402	0.0101598941986347	2.24092201463231e-05	0.113021827261853	0.00150437631641055
chr5:136641178-136641679	Kidney	Kidney.Lymphoid cells_B cells	down	-0.0677367	-0.094705	0.00264762012954114	0.000278711120703407	0.107584187769583	0.00694298431269429
chr5:88508468-88508969	Kidney	Kidney.Lymphoid cells_B cells	up	0.0839666982967319	0.111175706527383	0.00596585832600702	0.000105078615366464	0.110628314609428	0.00391974596142803
chr16:97194545-97195046	Kidney	Kidney.Lymphoid cells_B cells	up	0.132390236259089	0.254466336340207	0.00901037084566098	2.35229987973624e-05	0.113021827261853	0.00155155940163685
chr15:82130565-82131066	Kidney	Kidney.Lymphoid cells_B cells	up	0.124994726658637	0.133169000849529	0.00555021138419156	0.000106576143186929	0.110628314609428	0.00395617855429344
chr19:34297336-34297837	Kidney	Kidney.Lymphoid cells_B cells	up	0.158531766807367	0.172384310977445	0.00680038799928724	0.000106728017121771	0.110628314609428	0.00395791664365899
chr2:46316855-46317356	Kidney	Kidney.Lymphoid cells_B cells	up	0.151650536023088	0.240246264685423	0.00550989032247539	0.000106714877890847	0.110628314609428	0.00395791664365899
chr10:82643885-82644386	Kidney	Kidney.Lymphoid cells_B cells	up	0.153540917551871	0.253335788869023	0.00814987472292208	4.08938638164313e-05	0.112423411569719	0.0021767660415624
chr8:46752884-46753385	Kidney	Kidney.Lymphoid cells_B cells	up	0.110650243081699	0.176534883605966	0.0113249828159653	2.48995015960088e-05	0.113021827261853	0.0016027892719393
chr13:63634228-63634729	Kidney	Kidney.Lymphoid cells_B cells	up	0.113447357639687	0.200652016136024	0.00894711198797435	2.62299066873689e-05	0.113021827261853	0.00166450335232487
chr10:19011684-19012185	Kidney	Kidney.Lymphoid cells_B cells	up	0.0919486191801025	0.164948486895096	0.0118022925355381	2.63071392082464e-05	0.113021827261853	0.00166833219817692
chr5:102520487-102520988	Kidney	Kidney.Lymphoid cells_B cells	up	0.124639024875013	0.113730271586882	0.00145598156796067	0.00139923688318292	0.0969420606891468	0.0177540541097873
chr15:66799554-66800055	Kidney	Kidney.Lymphoid cells_B cells	up	0.0658426780809813	0.114365293672707	0.0122144595207727	4.68385703710574e-06	0.114225926474382	0.000578834452691937
chr1:126413554-126414055	Kidney	Kidney.Lymphoid cells_B cells	up	0.128176212480619	0.255159601703304	0.0119158844031375	2.94117604354408e-05	0.113021827261853	0.00178606804253128
chr10:74969158-74969659	Kidney	Kidney.Lymphoid cells_B cells	up	0.131176463927704	0.168900671205812	0.0064391962298823	0.000117011737262649	0.110628314609428	0.0041841544307391
chr3:123130984-123131485	Kidney	Kidney.Lymphoid cells_B cells	up	0.142649902734952	0.228003987433361	0.0120855105166045	1.59708263978983e-05	0.113586083563682	0.001236843426945
chr13:53052804-53053305	Kidney	Kidney.Lymphoid cells_B cells	up	0.167621384670094	0.227564647113548	0.0089790554253361	3.0010838422741e-05	0.113021827261853	0.00181497120695018
chr13:102842698-102843199	Kidney	Kidney.Lymphoid cells_B cells	up	0.150124447802521	0.120883605461905	0.000902523743362871	0.00230715328105477	0.0911024064548613	0.0237377675537006
chr2:170144976-170145477	Kidney	Kidney.Lymphoid cells_B cells	up	0.201743493874555	0.167496153166034	0.00195489230110692	0.000831099719321324	0.101737509265194	0.0131071102676101
chr12:17506013-17506514	Kidney	Kidney.Lymphoid cells_B cells	up	0.119666543571656	0.16562853305537	0.0025067727989115	0.000318341163682658	0.107384491512937	0.00749397177594681
chr13:58546428-58546929	Kidney	Kidney.Lymphoid cells_B cells	up	0.137666955978692	0.201243892967039	0.0121995020325154	6.40531413048793e-06	0.114179244568019	0.000702741247287232
chr10:66854778-66855279	Kidney	Kidney.Lymphoid cells_B cells	up	0.1358805539189	0.250687086670048	0.00948141817718937	3.19932300339316e-05	0.113021827261853	0.00189357445933596
chr4:149896075-149896576	Kidney	Kidney.Lymphoid cells_B cells	up	0.204036998425549	0.16554291927519	0.00151211654351162	0.00132727619214688	0.0977087055764893	0.0172148402060653
chr3:135665850-135666351	Kidney	Kidney.Lymphoid cells_B cells	up	0.147108680304282	0.139145604562552	0.00380814824761504	0.000130361733456911	0.110469869711515	0.00445399582120028
chr1:85997981-85998482	Kidney	Kidney.Lymphoid cells_B cells	up	0.100719355897113	0.120102440456744	0.00280121587746023	0.00026376213904853	0.108249970430847	0.00672284787319423
chr12:32194262-32194763	Kidney	Kidney.Lymphoid cells_B cells	up	0.125736949414053	0.183894932516138	0.00847969672778237	3.37072900664732e-05	0.113021827261853	0.00195322272796575
chr7:124344957-124345458	Kidney	Kidney.Lymphoid cells_B cells	up	0.166888512877302	0.350777402429721	0.0126830411370242	3.34711041101674e-12	0.114993872356791	4.36159385020154e-08
chr2:155749481-155749982	Kidney	Kidney.Lymphoid cells_B cells	up	0.127034307321143	0.174476232371832	0.00246558679175336	0.00037364750461595	0.106732258221713	0.0082630074475439
chr10:126935651-126936152	Kidney	Kidney.Lymphoid cells_B cells	up	0.114452122147619	0.192275324228927	0.00431245470038152	0.000126452190609504	0.110628314609428	0.00437338555270509
chr19:14352454-14352955	Kidney	Kidney.Lymphoid cells_B cells	up	0.0962871258727486	0.132983631244064	0.0097240085066429	3.50234199492145e-05	0.113021827261853	0.00199322623008956
chr7:68332743-68333244	Kidney	Kidney.Lymphoid cells_B cells	up	0.103957911421737	0.162992062815314	0.0105088158148232	3.64748506684139e-05	0.113021827261853	0.00204079655662071
chr6:86547700-86548201	Kidney	Kidney.Lymphoid cells_B cells	up	0.0959204939792169	0.209472491289427	0.0126452874217136	3.9496448286232e-07	0.114993872356791	0.000117822320248666
chr5:115693237-115693738	Kidney	Kidney.Lymphoid cells_B cells	up	0.165649032768082	0.202602911897223	0.00973711646436755	3.84937408998732e-05	0.113021827261853	0.0020976327098203
chr16:11456214-11456715	Kidney	Kidney.Lymphoid cells_B cells	up	0.103672549143578	0.147857741958802	0.0127098593684203	4.61325665746305e-07	0.114993872356791	0.000130520795305031
chr6:114936492-114936993	Kidney	Kidney.Lymphoid cells_B cells	up	0.14171990729671	0.155521970363226	0.00934782855118356	3.87700119489212e-05	0.113021827261853	0.00210919545446195
chr1:162194370-162194871	Kidney	Kidney.Lymphoid cells_B cells	up	0.151698853770133	0.236286818543739	0.007014488932608	0.000132796872617581	0.110628314609428	0.00451454950744619
chr10:83382287-83382788	Kidney	Kidney.Lymphoid cells_B cells	up	0.176383067272426	0.238257890519677	0.00431631413358859	0.000133611698697623	0.110628314609428	0.00452588430226483
chr6:100085980-100086481	Kidney	Kidney.Lymphoid cells_B cells	up	0.0897263049465885	0.124079956399823	0.0111385969838351	4.00404552950662e-05	0.113021827261853	0.00215339574961336
chr15:64127874-64128375	Kidney	Kidney.Lymphoid cells_B cells	up	0.126965233617617	0.175378232211083	0.00489634385399378	0.000135575141927053	0.110628314609428	0.00456109883782593
chr10:68040387-68040888	Kidney	Kidney.Lymphoid cells_B cells	up	0.164878540536127	0.200053970175256	0.00389330119015409	0.00014456133012255	0.110469869711515	0.00474493548505155
chr10:121367149-121367650	Kidney	Kidney.Lymphoid cells_B cells	up	0.114052296871772	0.152069188653467	0.00859328863275397	4.15134139880676e-05	0.113021827261853	0.00219508886312178
chr8:116712352-116712853	Kidney	Kidney.Lymphoid cells_B cells	up	0.16413141740524	0.222412548765803	0.00930537024427627	4.16780470863812e-05	0.113021827261853	0.00219862261662043
chr14:86686346-86686847	Kidney	Kidney.Lymphoid cells_B cells	up	0.160701157999672	0.237999238039327	0.00557728137690875	0.000138756589277218	0.110628314609428	0.00462106761248363
chr8:77209304-77209805	Kidney	Kidney.Lymphoid cells_B cells	up	0.137239378313944	0.277294408666614	0.0124504384659795	1.48376830668292e-06	0.114993872356791	0.000272321127082115
chr3:95969231-95969732	Kidney	Kidney.Lymphoid cells_B cells	up	0.1228300979268	0.128023565459232	0.00135294297460296	0.00162409925121438	0.0959288439347955	0.0193374151892148
chr11:106679771-106680272	Kidney	Kidney.Lymphoid cells_B cells	up	0.094872633576723	0.136789797293548	0.00772430873039472	0.000127894084698071	0.11086468798624	0.00440166950755395
chr4:145316644-145317145	Kidney	Kidney.Lymphoid cells_B cells	up	0.189195368765242	0.144893543985612	0.00139146581871969	0.00151495855611293	0.0966548143626767	0.0186124826165419
chr2:148443363-148443864	Kidney	Kidney.Lymphoid cells_B cells	down	-0.073016	-0.118162	0.00518139684961172	0.000140136087254436	0.110628314609428	0.00465584703620131
chr16:91030698-91031199	Kidney	Kidney.Lymphoid cells_B cells	up	0.191832	0.130062737254396	0.00114322480617423	0.00190531595605734	0.0941272985354968	0.0212056940755922
chr1:93072423-93072924	Kidney	Kidney.Lymphoid cells_B cells	up	0.200906047252022	0.224760132474703	0.00247252168780583	0.000399681250894072	0.106732258221713	0.00861115566103679
chr11:16996738-16997239	Kidney	Kidney.Lymphoid cells_B cells	up	0.159186484009611	0.172417967911464	0.0108289397607739	4.61051545032806e-05	0.113021827261853	0.00234663353649919
chr11:98450219-98450720	Kidney	Kidney.Lymphoid cells_B cells	up	0.127385458534976	0.1597842349071	0.0100599128468915	4.66295543524875e-05	0.113021827261853	0.00236357742624177
chr11:96044844-96045345	Kidney	Kidney.Lymphoid cells_B cells	up	0.0933361324926922	0.150268765105629	0.0111844060314795	4.7529563581212e-05	0.113021827261853	0.00239078789484078
chr15:103514015-103514516	Kidney	Kidney.Lymphoid cells_B cells	up	0.12985524581007	0.246866007439465	0.00978552547812182	4.79027697224621e-05	0.113021827261853	0.00239856358274119
chr5:92348746-92349247	Kidney	Kidney.Lymphoid cells_B cells	up	0.0871642224045658	0.137221497878895	0.0115915893773839	4.88696213285941e-05	0.113021827261853	0.00243029238640605
chr10:61722193-61722694	Kidney	Kidney.Lymphoid cells_B cells	up	0.186855285974198	0.188189957085602	0.00210126721913252	0.000762233516032579	0.1029213746122	0.0125418596244914
chr6:87436808-87437309	Kidney	Kidney.Lymphoid cells_B cells	up	0.148781726974194	0.182299533776888	0.00992137385668848	4.94505782589816e-05	0.113021827261853	0.00245011806392833
chr11:115670350-115670851	Kidney	Kidney.Lymphoid cells_B cells	up	0.0992812001155867	0.127170218740128	0.0069886349733914	0.00015028625074103	0.110628314609428	0.00485106723910431
chr10:53925325-53925826	Kidney	Kidney.Lymphoid cells_B cells	up	0.179280153583406	0.128978504750537	0.000955385856750046	0.00222713138162072	0.0922699558571838	0.0232168307589581
chr8:13276988-13277489	Kidney	Kidney.Lymphoid cells_B cells	up	0.115909625950129	0.146860450709611	0.00791125979636276	0.000117039877433907	0.111302643020144	0.0041841544307391
chr12:52673351-52673852	Kidney	Kidney.Lymphoid cells_B cells	up	0.140306814274598	0.251385150665473	0.0121291939536834	2.85771134449907e-05	0.11374762467287	0.00175808894621298
chr11:115677553-115678054	Kidney	Kidney.Lymphoid cells_B cells	up	0.0981674271347412	0.169408874122351	0.00918711961000307	5.07791009130385e-05	0.113021827261853	0.00248832714801704
chr17:35813158-35813659	Kidney	Kidney.Lymphoid cells_B cells	up	0.136518405028369	0.151730559224433	0.00295637730365746	0.000269874358061735	0.10870830279022	0.00683273435624968
chr19:40402180-40402681	Kidney	Kidney.Lymphoid cells_B cells	up	0.123092649208955	0.156520937588128	0.00556519636700848	0.000155833777247017	0.110628314609428	0.0049540189952182
chr2:29436349-29436850	Kidney	Kidney.Lymphoid cells_B cells	up	0.178119547993199	0.204075296420539	0.00290265015201554	0.00027543251890392	0.10870830279022	0.0069071890658684
chr6:120939695-120940196	Kidney	Kidney.Lymphoid cells_B cells	up	0.0943080584938089	0.115448697507799	0.00306503739366472	0.000278508150064464	0.10870830279022	0.00694298431269429
chr9:44888096-44888597	Kidney	Kidney.Lymphoid cells_B cells	up	0.100944866742229	0.121858144031754	0.00428104221547783	0.000159900394954239	0.110628314609428	0.00503306499782484
chr5:53401024-53401525	Kidney	Kidney.Lymphoid cells_B cells	up	0.0911377201694337	0.145381369920615	0.00953011402962047	5.72824546339299e-05	0.113021827261853	0.00268397209971743
chr1:64615683-64616184	Kidney	Kidney.Lymphoid cells_B cells	up	0.119200888110901	0.162022048274153	0.00489279616518151	0.000169662526246218	0.110628314609428	0.00522408547644994
chr15:31409758-31410259	Kidney	Kidney.Lymphoid cells_B cells	up	0.130144998927078	0.133075948258162	0.00507854340546557	0.000169693137843064	0.110628314609428	0.00522408547644994
chr6:50393967-50394468	Kidney	Kidney.Lymphoid cells_B cells	up	0.13120881285102	0.13306742730461	0.0082058888439626	7.84679824471881e-05	0.112613991708368	0.0032552406180291
chr1:52131974-52132475	Kidney	Kidney.Lymphoid cells_B cells	up	0.160982512532862	0.187428880704644	0.00540427704262475	0.000170936039015503	0.110628314609428	0.00524662587144226
chr7:124344420-124344921	Kidney	Kidney.Lymphoid cells_B cells	up	0.170939781138066	0.263918282309956	0.0125334830889324	9.59615302205841e-06	0.114993872356791	0.000899842113533779
chr9:47179319-47179820	Kidney	Kidney.Lymphoid cells_B cells	up	0.172586918143981	0.217834126841913	0.00953253007822235	6.39889587354452e-05	0.113021827261853	0.00287607978925469
chr11:29560951-29561452	Kidney	Kidney.Lymphoid cells_B cells	up	0.151621345657179	0.153000610135897	0.00106332383307961	0.00210300046072998	0.0934803206500908	0.0224287126983185
chr4:8922944-8923445	Kidney	Kidney.Lymphoid cells_B cells	up	0.0830563178575097	0.212635104581599	0.0129331233145949	2.0253544183594e-07	0.115840849891728	7.66228048364848e-05
chr3:37313328-37313829	Kidney	Kidney.Lymphoid cells_B cells	up	0.0833704725865757	0.14247706395845	0.00933718657963576	6.48754283911478e-05	0.113021827261853	0.00289727031875637
chr11:113190504-113191005	Kidney	Kidney.Lymphoid cells_B cells	up	0.16686526102976	0.164865615806998	0.00329707978735228	0.000276370935256815	0.10900846113321	0.00691915378250334
chr5:107647521-107648022	Kidney	Kidney.Lymphoid cells_B cells	up	0.0984551110292021	0.159549570600402	0.00937114018476011	6.51715619098522e-05	0.113021827261853	0.00290655157838334
chr17:79455739-79456240	Kidney	Kidney.Lymphoid cells_B cells	up	0.137867265654699	0.175738695442965	0.00300515010617421	0.000298596802555597	0.10870830279022	0.00722114416682768
chr1:191384766-191385267	Kidney	Kidney.Lymphoid cells_B cells	up	0.138399267366285	0.163240755444285	0.00460124779620771	0.000175139541695485	0.110628314609428	0.00531619542032477
chr9:65560919-65561420	Kidney	Kidney.Lymphoid cells_B cells	up	0.173129678651197	0.0889885579093006	0.000609699783826047	0.00400170167820494	0.0832637260959015	0.0327036027811348
chr4:48268015-48268516	Kidney	Kidney.Lymphoid cells_B cells	up	0.0987650204034234	0.12687709390641	0.00709408486464882	0.000177333459133952	0.110628314609428	0.00534495820767568
chr19:37333424-37333925	Kidney	Kidney.Lymphoid cells_B cells	up	0.116631497149013	0.179096808127959	0.00884819899644827	6.67628651052983e-05	0.113021827261853	0.00295412552993167
chr1:82831805-82832306	Kidney	Kidney.Lymphoid cells_B cells	up	0.0993091622639077	0.130338926188449	0.00534606832425765	0.000179947794818214	0.110628314609428	0.00538267955411853
chr8:114805214-114805715	Kidney	Kidney.Lymphoid cells_B cells	down	-0.100717	-0.15849	0.00349621866276183	0.000189741953851687	0.110469869711515	0.00555943924785442
chr3:36427377-36427878	Kidney	Kidney.Lymphoid cells_B cells	up	0.121557232067429	0.151760059179707	0.0102084783819542	6.88637713189331e-05	0.113021827261853	0.00301137185287988
chr15:85376595-85377096	Kidney	Kidney.Lymphoid cells_B cells	up	0.199689938945686	0.186445267239562	0.00209085538758448	0.000834439970592472	0.1029213746122	0.0131471895861291
chr2:34953488-34953989	Kidney	Kidney.Lymphoid cells_B cells	up	0.126904881637496	0.1455186723162	0.0117385675981594	7.14293657663048e-05	0.113021827261853	0.00307320566672362
chr11:55022902-55023403	Kidney	Kidney.Lymphoid cells_B cells	up	0.0553926234910877	0.0880113347686627	0.0113101365784809	7.23624178696831e-05	0.113021827261853	0.00309648232413769
chr9:52167678-52168179	Kidney	Kidney.Lymphoid cells_B cells	up	0.103501622149544	0.141805686573266	0.00866411602505536	7.34246946226798e-05	0.113021827261853	0.00312097622545761
chr16:22564194-22564695	Kidney	Kidney.Lymphoid cells_B cells	up	0.178081170909972	0.237470059503478	0.00797605784895616	0.000142695790443572	0.111450281051936	0.00470134302442066
chr16:43505241-43505742	Kidney	Kidney.Lymphoid cells_B cells	up	0.0883063245099599	0.116903460860629	0.009929326040747	7.48415250917393e-05	0.113021827261853	0.00315539155810565
chr10:59577740-59578241	Kidney	Kidney.Lymphoid cells_B cells	up	0.10841035051558	0.123339081385526	0.00594158417377638	0.000188954127409806	0.110628314609428	0.00555283318290822
chr11:76805935-76806436	Kidney	Kidney.Lymphoid cells_B cells	up	0.11290849662639	0.136113230042738	0.00743596046109924	0.000186545399398265	0.110664657156415	0.00551856871587213
chr15:93433853-93434354	Kidney	Kidney.Lymphoid cells_B cells	up	0.0885746638813585	0.120351792401308	0.00616365992779929	0.000189397994611444	0.110628314609428	0.00555866238037273
chr10:76027628-76028129	Kidney	Kidney.Lymphoid cells_B cells	up	0.178081170909972	0.195700690809143	0.00797605784895616	0.000146603640985913	0.111450281051936	0.00477631117311472
chr10:121457354-121457855	Kidney	Kidney.Lymphoid cells_B cells	up	0.118170512751342	0.178860665024476	0.00517999159200809	0.000193816131258595	0.110628314609428	0.00563443041837894
chr16:22656814-22657315	Kidney	Kidney.Lymphoid cells_B cells	up	0.0760971022301313	0.087853952097807	0.00545478262283342	0.000194694583501437	0.110628314609428	0.00565210451352314
chr17:47161248-47161749	Kidney	Kidney.Lymphoid cells_B cells	up	0.169454329448727	0.244781987580206	0.00822323706754037	9.43812963361999e-05	0.112621001393449	0.00367480425139302
chr7:113835461-113835962	Kidney	Kidney.Lymphoid cells_B cells	up	0.184396599075299	0.186001717821375	0.00498521381302132	0.000196925674409203	0.110628314609428	0.00568556667159037
chr1:58725730-58726231	Kidney	Kidney.Lymphoid cells_B cells	up	0.13013215834576	0.100961319154541	0.000630662339483234	0.00391048159082032	0.0840380972508961	0.0322807178242857
chr11:67392349-67392850	Kidney	Kidney.Lymphoid cells_B cells	up	0.139203407626633	0.265957015240279	0.0128785722351065	6.77986439791884e-06	0.115633389584426	0.000723730368124221
chr10:69245083-69245584	Kidney	Kidney.Lymphoid cells_B cells	up	0.105434189828915	0.155963710858277	0.00475736136395853	0.000201375709507089	0.110628314609428	0.00575514875034427
chr8:94413436-94413937	Kidney	Kidney.Lymphoid cells_B cells	up	0.0796907215880273	0.131460367787789	0.0128438156878249	1.01521761296809e-05	0.115459869340087	0.000927322870694559
chr13:45623794-45624295	Kidney	Kidney.Lymphoid cells_B cells	up	0.185780592620997	0.233170078190014	0.00501513825393777	0.000204041528467478	0.110628314609428	0.00579610603061198
chr6:37055052-37055553	Kidney	Kidney.Lymphoid cells_B cells	up	0.167473205609643	0.161291836982356	0.00235035327171627	0.000572544458297153	0.105825915368233	0.0106106629798647
chr9:88332394-88332895	Kidney	Kidney.Lymphoid cells_B cells	up	0.129312263546996	0.20747927717325	0.0061699124777524	0.000205371976451315	0.110628314609428	0.0058238467337103
chr2:32180028-32180529	Kidney	Kidney.Lymphoid cells_B cells	up	0.0854973945965853	0.195343666682109	0.0132574799868585	1.92138933728283e-10	0.116495223937207	7.58879618210577e-07
chr17:72179682-72180183	Kidney	Kidney.Lymphoid cells_B cells	up	0.124415333371878	0.145342489024267	0.00563897813844081	0.000209409337200063	0.110628314609428	0.00589432365007737
chr4:59329890-59330391	Kidney	Kidney.Lymphoid cells_B cells	up	0.105054452166433	0.110358371269809	0.00922846852060924	8.74468809923704e-05	0.113021827261853	0.00350429889450797
chr5:96219451-96219952	Kidney	Kidney.Lymphoid cells_B cells	up	0.0980761472155508	0.1308091670247	0.0101097127154569	9.00402780862269e-05	0.113021827261853	0.00356482241319652
chr17:47215786-47216287	Kidney	Kidney.Lymphoid cells_B cells	up	0.150398724505118	0.171927823737105	0.0127198948745618	2.51100337009331e-05	0.114993872356791	0.00160999340108041
chr8:79274910-79275411	Kidney	Kidney.Lymphoid cells_B cells	up	0.148317041118345	0.174765600670424	0.00323006038455259	0.000325617039388717	0.10900846113321	0.00761348616771995
chrX:101736376-101736877	Kidney	Kidney.Lymphoid cells_B cells	up	0.179468686579506	0.160657254458039	0.00353036542138997	0.00022654858952059	0.110469869711515	0.00616363575208007
chr16:43495165-43495666	Kidney	Kidney.Lymphoid cells_B cells	up	0.127413209556471	0.153829014245533	0.0111141945844878	9.25177139358818e-05	0.113021827261853	0.0036323227004942
chr17:17904527-17905028	Kidney	Kidney.Lymphoid cells_B cells	up	0.20053854079187	0.19473014740287	0.0022840480195753	0.000712048020008501	0.104616261413173	0.012072511626822
chr5:53140104-53140605	Kidney	Kidney.Lymphoid cells_B cells	up	0.173738464941613	0.161348685968032	0.00545254875362852	0.000219373513934639	0.110628314609428	0.00606498625870941
chr15:99644671-99645172	Kidney	Kidney.Lymphoid cells_B cells	up	0.108048176016157	0.140701381318251	0.0117279608319821	9.51500312794622e-05	0.113021827261853	0.00368584120775417
chr5:118404342-118404843	Kidney	Kidney.Lymphoid cells_B cells	up	0.0859216144866046	0.156059786579137	0.0103233535706253	9.78289282496003e-05	0.113021827261853	0.00375426591694279
chr4:46359822-46360323	Kidney	Kidney.Lymphoid cells_B cells	up	0.165910704050507	0.197135250740638	0.00410152685343843	0.000236178453373919	0.110469869711515	0.00631136580909178
chr18:79064014-79064515	Kidney	Kidney.Lymphoid cells_B cells	up	0.0822151947122232	0.10339800710182	0.00555973549957514	0.000226803900485582	0.110628314609428	0.00616767941003769
chr18:32564189-32564690	Kidney	Kidney.Lymphoid cells_B cells	up	0.0962031893946192	0.117713715867597	0.00505832456769554	0.000227801784001298	0.110628314609428	0.00618420242559252
chr17:33563643-33564144	Kidney	Kidney.Lymphoid cells_B cells	up	0.0802529075986041	0.109618821864549	0.00397965973714839	0.000237940914841232	0.110469869711515	0.00634352437210479
chr13:45695129-45695630	Kidney	Kidney.Lymphoid cells_B cells	up	0.143948603658936	0.139540754380319	0.00475505925238545	0.000229081857437443	0.110628314609428	0.00619745713974463
chr12:33220377-33220878	Kidney	Kidney.Lymphoid cells_B cells	up	0.101922210769385	0.117836090390037	0.00694037415128962	0.000231376325485107	0.110628314609428	0.00623175590207805
chr15:88890949-88891450	Kidney	Kidney.Lymphoid cells_B cells	up	0.0921177626262357	0.13192983635755	0.0123697937243274	3.72334395747453e-05	0.114795675149455	0.00206473407335256
chr1:138600511-138601012	Kidney	Kidney.Lymphoid cells_B cells	up	0.151740118341867	0.203267874499168	0.0081268098890252	0.000136496434890133	0.112293497796283	0.00458210244319108
chr9:47531376-47531877	Kidney	Kidney.Lymphoid cells_B cells	up	0.179034053543882	0.203253724336445	0.00712187773541287	0.000232486911948913	0.110628314609428	0.00625042311700193
chr18:70572321-70572822	Kidney	Kidney.Lymphoid cells_B cells	up	0.135260114740139	0.142381482506997	0.00420674382178957	0.000233273111654889	0.110628314609428	0.00626594676765924
chr13:112801075-112801576	Kidney	Kidney.Lymphoid cells_B cells	up	0.0948920092766683	0.147117098341093	0.00550621988228433	0.000234260529882722	0.110628314609428	0.00627844820694789
chr6:108337214-108337715	Kidney	Kidney.Lymphoid cells_B cells	up	0.135727494007366	0.204332407825911	0.00851089124766783	0.000106533124019883	0.113021827261853	0.00395606889764846
chr4:141952785-141953286	Kidney	Kidney.Lymphoid cells_B cells	up	0.0936229990578212	0.120832395299384	0.00870866087511635	0.000109491836926338	0.113021827261853	0.00402357032748178
chr8:117778640-117779141	Kidney	Kidney.Lymphoid cells_B cells	up	0.138620386397691	0.251073456573292	0.0133207318853803	9.51079676275514e-07	0.116863255299215	0.000208270072088843
chr15:8614935-8615436	Kidney	Kidney.Lymphoid cells_B cells	up	0.171863561508172	0.239206851968182	0.00855018981871111	0.000111610289887389	0.113021827261853	0.00406211265527854
chr10:81014755-81015256	Kidney	Kidney.Lymphoid cells_B cells	up	0.0681604213060249	0.115361552624757	0.0126363954763997	4.29725250295888e-05	0.114993872356791	0.00223441289833946
chr1:35586071-35586572	Kidney	Kidney.Lymphoid cells_B cells	up	0.166456654756203	0.186753472392732	0.0115572774514161	0.000117972945881758	0.113021827261853	0.00420684963860986
chr2:45757205-45757706	Kidney	Kidney.Lymphoid cells_B cells	up	0.203796308472519	0.216392402815135	0.00213055985033002	0.000972139460178719	0.1029213746122	0.014307649789463
chr2:46442036-46442537	Kidney	Kidney.Lymphoid cells_B cells	up	0.0978125717455974	0.148639449443241	0.01257428462568	4.42305250262773e-05	0.114993872356791	0.00227425851657858
chr17:83810249-83810750	Kidney	Kidney.Lymphoid cells_B cells	up	0.106179953989136	0.137173823399753	0.0115726944276497	0.000120346178028044	0.113021827261853	0.00425917633142189
chr19:46454406-46454907	Kidney	Kidney.Lymphoid cells_B cells	down	-0.109183	-0.0935339	0.000671167818069904	0.00394662898344146	0.0848408134001218	0.0324745077044994
chr15:53113824-53114325	Kidney	Kidney.Lymphoid cells_B cells	up	0.150975824391375	0.108075563913148	0.000447188841795046	0.00507825773575746	0.0795889764062002	0.0377470827376112
chr10:80751475-80751976	Kidney	Kidney.Lymphoid cells_B cells	up	0.0935537542230747	0.115110558062718	0.0060116012877458	0.000262747980428289	0.110628314609428	0.00671081177844534
chr7:112514543-112515044	Kidney	Kidney.Lymphoid cells_B cells	up	0.125092358808407	0.160720822746591	0.0100415897301985	0.000123616982597312	0.113021827261853	0.00432839165909262
chr15:32152980-32153481	Kidney	Kidney.Lymphoid cells_B cells	up	0.140216060353224	0.249165424714678	0.0121989585431738	7.66152572777448e-05	0.114179244568019	0.00320146725300965
chr1:52388107-52388608	Kidney	Kidney.Lymphoid cells_B cells	up	0.178595515958458	0.162326214491576	0.0039952448129947	0.000275992670955343	0.110469869711515	0.0069131893259263
chr4:135236651-135237152	Kidney	Kidney.Lymphoid cells_B cells	up	0.132289822139292	0.13277453748947	0.00385025146355116	0.000277363263639865	0.110469869711515	0.00693169476463274
chr14:34502419-34502920	Kidney	Kidney.Lymphoid cells_B cells	up	0.118068045355882	0.142269102843706	0.00920454744893643	0.000127500897435391	0.113021827261853	0.00439119850494174
chr15:62271334-62271835	Kidney	Kidney.Lymphoid cells_B cells	up	0.0967664508368608	0.121241796046919	0.00611282325029922	0.000269488627349449	0.110628314609428	0.00682772854879311
chr9:51301334-51301835	Kidney	Kidney.Lymphoid cells_B cells	up	0.210938280534339	0.179412135850056	0.00130406989886191	0.00200839166227693	0.0956646932353718	0.0218283545541977
chr2:154732665-154733166	Kidney	Kidney.Lymphoid cells_B cells	up	0.118883263727254	0.13703423498834	0.0030033318356909	0.000412969122105956	0.10870830279022	0.00879572564406043
chr2:94486144-94486645	Kidney	Kidney.Lymphoid cells_B cells	up	0.161242706257613	0.201017123271959	0.0122434874680197	7.42042359155353e-05	0.11436458835649	0.00314066793545345
chr8:46753621-46754122	Kidney	Kidney.Lymphoid cells_B cells	up	0.150588175679845	0.145981604020271	0.00836154876167021	0.000141540376119016	0.11283969764293	0.00467728107879421
chr2:137114077-137114578	Kidney	Kidney.Lymphoid cells_B cells	up	0.145132293782901	0.185977612875934	0.00765901273167753	0.000259336326090108	0.11086468798624	0.00665985128074469
chr5:35851482-35851983	Kidney	Kidney.Lymphoid cells_B cells	up	0.132263101528068	0.165297616489435	0.010659263572667	0.000132505426456163	0.113021827261853	0.00450851768218747
chr1:160984410-160984911	Kidney	Kidney.Lymphoid cells_B cells	up	0.106535864481217	0.135706565244621	0.00489709741714572	0.000279192341969149	0.110628314609428	0.00694751286249389
chr14:34515876-34516377	Kidney	Kidney.Lymphoid cells_B cells	up	0.15552210787923	0.172033349727459	0.00652073430124685	0.00027997117696151	0.110628314609428	0.00695765907970932
chr1:160832567-160833068	Kidney	Kidney.Lymphoid cells_B cells	up	0.13103971469919	0.211770687071268	0.00863982454101284	0.00013713658502933	0.113021827261853	0.00459328478371136
chr9:87171467-87171968	Kidney	Kidney.Lymphoid cells_B cells	up	0.169925291948944	0.238901712917359	0.0110696532875426	0.000137874553968864	0.113021827261853	0.00460706305700156
chr6:31150373-31150874	Kidney	Kidney.Lymphoid cells_B cells	up	0.113283920302081	0.154736561824689	0.0105063209169748	0.000140771125726308	0.113021827261853	0.00466275975821627
chr2:69129015-69129516	Kidney	Kidney.Lymphoid cells_B cells	up	0.102916755917674	0.175571565644209	0.00956891756518098	0.000142887061200929	0.113021827261853	0.00470450527177089
chr1:171684912-171685413	Kidney	Kidney.Lymphoid cells_B cells	up	0.0764194221186971	0.118996488783665	0.00917630900236108	0.000144803041190641	0.113021827261853	0.00474577335176396
chr1:138558259-138558760	Kidney	Kidney.Lymphoid cells_B cells	up	0.106020905991439	0.133476865511438	0.00347569876999006	0.000305931676409094	0.110469869711515	0.007335183780804
chr8:94436888-94437389	Kidney	Kidney.Lymphoid cells_B cells	up	0.124291559476426	0.155810249580245	0.0065380115474541	0.000295930568978924	0.110628314609428	0.00718300892614255
chr5:53413585-53414086	Kidney	Kidney.Lymphoid cells_B cells	up	0.159122370944264	0.201776922034684	0.0125693231875237	6.19788653291616e-05	0.114993872356791	0.00282281141211566
chr19:10297004-10297505	Kidney	Kidney.Lymphoid cells_B cells	up	0.134213262387896	0.177840875426676	0.0126912727923569	6.46645093634186e-05	0.114993872356791	0.00289308487496752
chr4:109888022-109888523	Kidney	Kidney.Lymphoid cells_B cells	up	0.111104915042669	0.133759964564021	0.00391374241221603	0.000313463456457628	0.110469869711515	0.00742252529500984
chr12:17795829-17796330	Kidney	Kidney.Lymphoid cells_B cells	up	0.185956288833435	0.227174854406775	0.00574364963614878	0.000301133710384974	0.110628314609428	0.00726465763428358
chr15:8662866-8663367	Kidney	Kidney.Lymphoid cells_B cells	up	0.16616209107925	0.255450744871455	0.0131598994663662	1.96657370974899e-05	0.116495223937207	0.00140001048791871
chr13:51207811-51208312	Kidney	Kidney.Lymphoid cells_B cells	up	0.148471502997152	0.187614927625795	0.0112963880557149	0.000152164154388196	0.113021827261853	0.00488642928479074
chr1:85966783-85967284	Kidney	Kidney.Lymphoid cells_B cells	up	0.186619896847493	0.231946593380239	0.00541737382778299	0.000302277217523199	0.110628314609428	0.00728063539623706
chr17:44364532-44365033	Kidney	Kidney.Lymphoid cells_B cells	up	0.13895155982194	0.131571172994451	0.00237745615810616	0.000712452056358755	0.105839121212082	0.012072511626822
chr1:180407927-180408428	Kidney	Kidney.Lymphoid cells_B cells	up	0.0864409166456613	0.121000153924975	0.0115931322919316	0.000154857490229981	0.113021827261853	0.00493381013075596
chr6:95546091-95546592	Kidney	Kidney.Lymphoid cells_B cells	up	0.129986360487024	0.238101715952921	0.00994071699100271	0.000154898283441969	0.113021827261853	0.00493381013075596
chr8:128557961-128558462	Kidney	Kidney.Lymphoid cells_B cells	up	0.13562958241134	0.185580425084407	0.00618960417597999	0.000305924054948703	0.110628314609428	0.007335183780804
chr10:88441170-88441671	Kidney	Kidney.Lymphoid cells_B cells	up	0.114536445096528	0.179700733652459	0.0123854655958861	7.11265519918205e-05	0.114897433348022	0.00306953971600715
chr10:24168185-24168686	Kidney	Kidney.Lymphoid cells_B cells	up	0.155329457898564	0.184520683015394	0.00870989232156031	0.000155509727243335	0.113021827261853	0.00494690269901227
chr19:17256817-17257318	Kidney	Kidney.Lymphoid cells_B cells	up	0.115185522540167	0.140340184881745	0.00559018080128357	0.000308517194359161	0.110628314609428	0.00736006192032324
chr17:34910981-34911482	Kidney	Kidney.Lymphoid cells_B cells	up	0.0989448929481932	0.108370566859716	0.00551868204442603	0.000308919182362491	0.110628314609428	0.00736351308600007
chr13:63794478-63794979	Kidney	Kidney.Lymphoid cells_B cells	up	0.117601982699767	0.168172933992544	0.00866069124814533	0.000159035754642088	0.113021827261853	0.00500904288647989
chr14:118703451-118703952	Kidney	Kidney.Lymphoid cells_B cells	up	0.0954794707280588	0.160959563816763	0.0131252355712998	2.32664166396685e-05	0.116495223937207	0.00153771703173863
chr3:133335200-133335701	Kidney	Kidney.Lymphoid cells_B cells	up	0.113717499309042	0.197506639575966	0.0124382436113219	7.03903741021157e-05	0.114993872356791	0.00305445740842385
chr10:86498642-86499143	Kidney	Kidney.Lymphoid cells_B cells	up	0.0893210632837887	0.255774724037414	0.0137931311772535	1.05026563026956e-10	0.118057490495178	5.97905678300352e-07
chr7:96818123-96818624	Kidney	Kidney.Lymphoid cells_B cells	up	0.212987839972623	0.147395226487616	0.000720989770899132	0.003826852755373	0.0861879551674954	0.0318759021760301
chr17:18558655-18559156	Kidney	Kidney.Lymphoid cells_B cells	up	0.0642286866897022	0.0903122366394981	0.0114438681468395	0.000161386723423867	0.113021827261853	0.00505762092096396
chr6:38968826-38969327	Kidney	Kidney.Lymphoid cells_B cells	up	0.148778484545151	0.227944124560347	0.00548657401772695	0.000315546900508237	0.110628314609428	0.00745351526255861
chr13:20380882-20381383	Kidney	Kidney.Lymphoid cells_B cells	up	0.180272769484534	0.231457838678484	0.00813151245352862	0.000203428821533465	0.112325500929095	0.00579537370658854
chr17:71495738-71496239	Kidney	Kidney.Lymphoid cells_B cells	up	0.210061667344554	0.114899125326998	0.00112687320103673	0.00240746477423333	0.0937523040472323	0.024381074797187
chr4:120882170-120882671	Kidney	Kidney.Lymphoid cells_B cells	up	0.0999127114657551	0.194309977558641	0.0134094669787406	8.28612550624816e-06	0.117360767501137	0.000812492868532721
chr12:86281198-86281699	Kidney	Kidney.Lymphoid cells_B cells	up	0.142188059070471	0.221907447201038	0.00310464194839599	0.000471563103127163	0.10870830279022	0.00946664679045329
chr5:66106405-66106906	Kidney	Kidney.Lymphoid cells_B cells	up	0.159850993119536	0.158550322664556	0.00663518577700172	0.000322978073845218	0.110628314609428	0.00756791124574054
chr11:32200168-32200669	Kidney	Kidney.Lymphoid cells_B cells	up	0.0665375850752469	0.144110370948903	0.0137748604178645	8.9405101030735e-07	0.118057490495178	0.000200180251267025
chr4:45510121-45510622	Kidney	Kidney.Lymphoid cells_B cells	up	0.136718699006321	0.178783264800896	0.00331809500585662	0.000457453442693385	0.10900846113321	0.00930123270480645
chr6:100381020-100381521	Kidney	Kidney.Lymphoid cells_B cells	up	0.106594299442713	0.147565305251503	0.00997691848175981	0.000173782840367294	0.113021827261853	0.00529474778153281
chr3:98312884-98313385	Kidney	Kidney.Lymphoid cells_B cells	up	0.137559850406251	0.192027781528083	0.00990491411279743	0.000175133404278678	0.113021827261853	0.00531619542032477
chr16:43663970-43664471	Kidney	Kidney.Lymphoid cells_B cells	up	0.115680701615643	0.177624250403218	0.0136751200706151	4.4523927513666e-06	0.117867932165905	0.000558619711134295
chr1:138587770-138588271	Kidney	Kidney.Lymphoid cells_B cells	up	0.154127284877074	0.141461059912542	0.00692322202421169	0.000338030262859663	0.110628314609428	0.00781490193983282
chr7:113765891-113766392	Kidney	Kidney.Lymphoid cells_B cells	up	0.115073891334246	0.175221556159125	0.0130725594243308	3.3705583946465e-05	0.116495223937207	0.00195322272796575
chr19:25056184-25056685	Kidney	Kidney.Lymphoid cells_B cells	up	0.103103752663601	0.166953759822869	0.0130757942514718	3.45289716103339e-05	0.116495223937207	0.00197392631110719
chr8:122762575-122763076	Kidney	Kidney.Lymphoid cells_B cells	up	0.139943569729773	0.136489440202872	0.00808451162928089	0.00024444653371718	0.1120527051435	0.00644682029534404
chr11:54185984-54186485	Kidney	Kidney.Lymphoid cells_B cells	up	0.160767428752441	0.173350316300049	0.00449686112710333	0.000346859937492859	0.110628314609428	0.00793358746536538
chr3:96550523-96551024	Kidney	Kidney.Lymphoid cells_B cells	up	0.166931736338998	0.224555796795156	0.00372773094448845	0.000367259774563493	0.110469869711515	0.0081981403473673
chr7:3421872-3422373	Kidney	Kidney.Lymphoid cells_B cells	up	0.164797471930531	0.158662764839508	0.00406015566527743	0.000367956283315186	0.110469869711515	0.0081981403473673
chr11:94521310-94521811	Kidney	Kidney.Lymphoid cells_B cells	up	0.133278479964341	0.131278448096572	0.00654925136505072	0.000356688710811803	0.110628314609428	0.00806261681607257
chr17:34180420-34180921	Kidney	Kidney.Lymphoid cells_B cells	up	0.0661599877159567	0.1010585345516	0.00894768393345126	0.000199870869386337	0.113021827261853	0.00572724266863457
chr19:42086122-42086623	Kidney	Kidney.Lymphoid cells_B cells	up	0.126809759847059	0.139344937189266	0.00608834467579171	0.000361838161823581	0.110628314609428	0.00812936076284946
chr12:55847294-55847795	Kidney	Kidney.Lymphoid cells_B cells	up	0.140898557839361	0.166435297804944	0.00226501534579004	0.000955636686915578	0.104616261413173	0.0141512480657965
chr15:8678297-8678798	Kidney	Kidney.Lymphoid cells_B cells	up	0.111924041947615	0.16351973963089	0.0107986716028616	0.000201185759667299	0.113021827261853	0.00575138479887341
chr8:26799812-26800313	Kidney	Kidney.Lymphoid cells_B cells	up	0.137238884354714	0.170966007793033	0.0100373293411168	0.000203759040555805	0.113021827261853	0.00579610603061198
chr5:115716392-115716893	Kidney	Kidney.Lymphoid cells_B cells	up	0.149200234514255	0.211793007213743	0.0123245851791855	0.000115446143168623	0.114690462722756	0.00415273866033259
chr7:43873170-43873671	Kidney	Kidney.Lymphoid cells_B cells	up	0.191094963669921	0.225933153140454	0.00403255408776114	0.000390830345465548	0.110469869711515	0.00848059829497368
chr4:63487092-63487593	Kidney	Kidney.Lymphoid cells_B cells	up	0.226045229358627	0.13578731475392	0.000277259344116458	0.0079213149522263	0.0694844286736122	0.0494911768981129
chr5:134565624-134566125	Kidney	Kidney.Lymphoid cells_B cells	up	0.134162181655179	0.150078542999262	0.0108003140868401	0.000212706152298858	0.113021827261853	0.00596501510483997
chr11:115582705-115583206	Kidney	Kidney.Lymphoid cells_B cells	up	0.0848133633924652	0.255006278985227	0.0140862047884561	1.21841774284916e-08	0.119031745572695	1.33675318162965e-05
chr6:37821457-37821958	Kidney	Kidney.Lymphoid cells_B cells	up	0.0861290857640157	0.133042047042252	0.0109058594396625	0.000217317345535784	0.113021827261853	0.00603604276105454
chr19:16327995-16328496	Kidney	Kidney.Lymphoid cells_B cells	up	0.0963933829896811	0.0674584655790572	0.000673147005787449	0.00432444668818016	0.0848408134001218	0.0342449426928861
chr6:39055915-39056416	Kidney	Kidney.Lymphoid cells_B cells	up	0.0902256397077998	0.129677843891035	0.00773525193672506	0.000374157064524351	0.11086468798624	0.00826584785672693
chr5:114217671-114218172	Kidney	Kidney.Lymphoid cells_B cells	up	0.12732380362818	0.15325236838724	0.013960917386945	4.82916735328015e-06	0.118571730922444	0.000590875853321233
chr4:57730612-57731113	Kidney	Kidney.Lymphoid cells_B cells	up	0.0957578060263537	0.105851722109303	0.00285525735112972	0.000588902139832338	0.108413908024868	0.0107742794495432
chrX:101737120-101737621	Kidney	Kidney.Lymphoid cells_B cells	up	0.10567372421738	0.174049064145497	0.0140424189917447	1.98088408136613e-06	0.118866374038146	0.000329021702736365
chr15:80780296-80780797	Kidney	Kidney.Lymphoid cells_B cells	up	0.11034077122771	0.140051244814002	0.00818245935646161	0.000261448547061738	0.112523571738937	0.00669667729842361
chr10:86772245-86772746	Kidney	Kidney.Lymphoid cells_B cells	up	0.159103782987039	0.178805879989202	0.00187633964104839	0.00139406447669811	0.101510331883488	0.0177111838000062
chr1:7047120-7047621	Kidney	Kidney.Lymphoid cells_B cells	up	0.11858771069449	0.171658055599972	0.0136257910021074	2.09765718377098e-05	0.117783856353379	0.00145029000847915
chr3:126763719-126764220	Kidney	Kidney.Lymphoid cells_B cells	up	0.196045247967529	0.223164133801831	0.00379780585743251	0.000414274183235309	0.110469869711515	0.00880642564625138
chr4:145312550-145313051	Kidney	Kidney.Lymphoid cells_B cells	up	0.126245294632841	0.172405417080837	0.0139484532787357	7.15596463888528e-06	0.118545076448316	0.000743775899377022
chr13:55465222-55465723	Kidney	Kidney.Lymphoid cells_B cells	up	0.115261678386937	0.128021585452161	0.0041111374209731	0.000418385495306672	0.110469869711515	0.00884135308076422
chr6:90782292-90782793	Kidney	Kidney.Lymphoid cells_B cells	up	0.11383420311273	0.177822507730486	0.0141284733216579	1.26874766393083e-06	0.11912995872798	0.000244608617067624
chr12:77140628-77141129	Kidney	Kidney.Lymphoid cells_B cells	up	0.100126150978167	0.160919069985674	0.00893286313276169	0.000240633263606332	0.113021827261853	0.00638719598971851
chr2:29252164-29252665	Kidney	Kidney.Lymphoid cells_B cells	up	0.117972134835794	0.114586722022084	0.00693421010571871	0.00041468841756192	0.110628314609428	0.008807508387621
chr8:119786122-119786623	Kidney	Kidney.Lymphoid cells_B cells	up	0.0966743821831601	0.120004168096298	0.00542316051743665	0.000417315235123762	0.110628314609428	0.00883430137347356
chr2:92389154-92389655	Kidney	Kidney.Lymphoid cells_B cells	up	0.0924132125433859	0.152924562259696	0.013173620265966	6.74999577852838e-05	0.116495223937207	0.0029675037095622
chr4:141764957-141765458	Kidney	Kidney.Lymphoid cells_B cells	up	0.0937290803704062	0.142964032605975	0.00819121566520858	0.000283606685316248	0.112523571738937	0.00700265259185087
chr11:67721406-67721907	Kidney	Kidney.Lymphoid cells_B cells	up	0.200767011999079	0.14217593281714	0.00178504957747122	0.00155790768271646	0.100688228445572	0.0189122494198265
chr2:151967134-151967635	Kidney	Kidney.Lymphoid cells_B cells	up	0.187531180334735	0.174006492578246	0.00522778394411996	0.000429546814418378	0.110628314609428	0.00898029490954008
chr10:7814147-7814648	Kidney	Kidney.Lymphoid cells_B cells	up	0.115950805722872	0.146405285262526	0.005278006532307	0.000434189250696332	0.110628314609428	0.00904478497953724
chr18:67955510-67956011	Kidney	Kidney.Lymphoid cells_B cells	up	0.17553638763276	0.201566048970611	0.00930075735005726	0.000258794832006984	0.113021827261853	0.00665633251034164
chr14:33904762-33905263	Kidney	Kidney.Lymphoid cells_B cells	up	0.14570370336018	0.201584265289252	0.00810988823513473	0.000319803495153163	0.112162576255585	0.00751816578064233
chr11:85517964-85518465	Kidney	Kidney.Lymphoid cells_B cells	up	0.178212430347627	0.23253879585912	0.00808255944593118	0.000327569037797706	0.1120527051435	0.00763557793809818
chrX:101716668-101717169	Kidney	Kidney.Lymphoid cells_B cells	up	0.176071009198855	0.229795258244099	0.00828209355409032	0.000278285759164645	0.112800366522216	0.0069427805286306
chr9:21251087-21251588	Kidney	Kidney.Lymphoid cells_B cells	up	0.14243899909374	0.174845014755948	0.0108504772948093	0.000263881602238975	0.113021827261853	0.00672284787319423
chr14:55617812-55618313	Kidney	Kidney.Lymphoid cells_B cells	up	0.105415015942845	0.15571000034129	0.0130754289265481	7.94380137459484e-05	0.116495223937207	0.00328329381133893
chr1:136658414-136658915	Kidney	Kidney.Lymphoid cells_B cells	up	0.131986569329985	0.200786676215649	0.00757827466682434	0.000424491099895566	0.11086468798624	0.00891991395930795
chr4:135942108-135942609	Kidney	Kidney.Lymphoid cells_B cells	up	0.1025883421398	0.137608431274889	0.00361571214628303	0.000459861201833276	0.110469869711515	0.00932193695960162
chr2:84952666-84953167	Kidney	Kidney.Lymphoid cells_B cells	up	0.218585274618879	0.135838883206112	0.00059708356227107	0.00489959732799372	0.0828602158648784	0.0369520551179453
chr1:62760599-62761100	Kidney	Kidney.Lymphoid cells_B cells	up	0.185871240094215	0.138409181431088	0.000770277962430451	0.00384361887367762	0.0878778798580074	0.0319469336875004
chr17:33957427-33957928	Kidney	Kidney.Lymphoid cells_B cells	up	0.166151371412905	0.201185514794576	0.00426344390517652	0.000447057041499864	0.110628314609428	0.00920026247076659
chr16:45016448-45016949	Kidney	Kidney.Lymphoid cells_B cells	up	0.111249190780129	0.122917126086801	0.00647824297525892	0.00044791431200916	0.110628314609428	0.00921022638111131
chr14:78710552-78711053	Kidney	Kidney.Lymphoid cells_B cells	up	0.180192351733511	0.169702924853904	0.0066491478076595	0.000448889830538846	0.110628314609428	0.00921870923863953
chr12:85624588-85625089	Kidney	Kidney.Lymphoid cells_B cells	up	0.120277254145106	0.153553710094725	0.0094220278660636	0.00027085152097501	0.113021827261853	0.00684518813222255
chr7:96765204-96765705	Kidney	Kidney.Lymphoid cells_B cells	up	0.220161316288391	0.136037781416376	0.000533765531200073	0.0052788379087827	0.0813594483955722	0.0385473845548819
chr2:45058097-45058598	Kidney	Kidney.Lymphoid cells_B cells	up	0.150751826661482	0.171536670840346	0.0099555892910358	0.000274205148881097	0.113021827261853	0.00689458360062014
chr6:54155305-54155806	Kidney	Kidney.Lymphoid cells_B cells	up	0.195068978204674	0.158969687953091	0.00283304546541653	0.000662076935268096	0.108413908024868	0.0115115581379305
chr15:59543613-59544114	Kidney	Kidney.Lymphoid cells_B cells	up	0.085082298509086	0.0971251510896621	0.0109755269877642	0.000275644415076748	0.113021827261853	0.0069071890658684
chr8:11452568-11453069	Kidney	Kidney.Lymphoid cells_B cells	up	0.110156296322459	0.132134453369225	0.0100875237622111	0.000278554288051171	0.113021827261853	0.00694298431269429
chr1:74258622-74259123	Kidney	Kidney.Lymphoid cells_B cells	up	0.142275446778347	0.118902665984575	0.00296420343101301	0.000635005126781835	0.10870830279022	0.0112664792737317
chr3:100438361-100438862	Kidney	Kidney.Lymphoid cells_B cells	up	0.123160608037809	0.132974045585701	0.00257673008818513	0.000744692534958442	0.107584187769583	0.0123918599488214
chr3:152469017-152469518	Kidney	Kidney.Lymphoid cells_B cells	up	0.164915294771501	0.305790092466522	0.0143637230023674	3.86675134490178e-08	0.119957085786019	2.74101027222294e-05
chr14:76179326-76179827	Kidney	Kidney.Lymphoid cells_B cells	up	0.141981698342489	0.166009001849044	0.0102840124469856	0.000284827355788271	0.113021827261853	0.00702005400774143
chr2:76820392-76820893	Kidney	Kidney.Lymphoid cells_B cells	up	0.16972850997239	0.23143557562863	0.0108988357047205	0.00028843903660685	0.113021827261853	0.00706893991402257
chr15:82981209-82981710	Kidney	Kidney.Lymphoid cells_B cells	up	0.178741582261628	0.229541195991033	0.0087335568228076	0.000289186063636548	0.113021827261853	0.00708373135934913
chr18:7868331-7868832	Kidney	Kidney.Lymphoid cells_B cells	up	0.08041915554128	0.118990455071164	0.0126498252813658	0.000164746832731908	0.114993872356791	0.00512354866481302
chr19:59026084-59026585	Kidney	Kidney.Lymphoid cells_B cells	up	0.156903564427731	0.164640783745529	0.00275170507701136	0.000702984858348354	0.108151924308111	0.0119740258578877
chr19:46645591-46646092	Kidney	Kidney.Lymphoid cells_B cells	up	0.22779214240732	0.154893686593465	0.000295680201705067	0.00803053080320996	0.070270348136016	0.0499207687841466
chr15:97842661-97843162	Kidney	Kidney.Lymphoid cells_B cells	up	0.143002466077611	0.15097474385851	0.00143784707839862	0.00226316035846128	0.0967790234137183	0.0234463033212491
chr16:85146474-85146975	Kidney	Kidney.Lymphoid cells_B cells	up	0.232726702347205	0.0915448648753416	8.78648492361838e-06	0.0210698118068708	0.0234482785903514	0.0968057792598103
chr3:30868155-30868656	Kidney	Kidney.Lymphoid cells_B cells	up	0.171614805437726	0.240071197921203	0.0128550107280476	0.000143970113215602	0.115528953699659	0.00472912606421217
chr2:158743507-158744008	Kidney	Kidney.Lymphoid cells_B cells	up	0.0997871063379252	0.118598149566715	0.00513480677841575	0.00048765496229003	0.110628314609428	0.00963994767396995
chr17:35638759-35639260	Kidney	Kidney.Lymphoid cells_B cells	up	0.186062058915196	0.142355689443728	0.00520964302081967	0.000488427957376393	0.110628314609428	0.00964399247090694
chr2:61458113-61458614	Kidney	Kidney.Lymphoid cells_B cells	up	0.181458417382948	0.221646855095029	0.00722883176583882	0.000488541252639177	0.110628314609428	0.00964399247090694
chr18:69086069-69086570	Kidney	Kidney.Lymphoid cells_B cells	up	0.105178618638366	0.14281453240514	0.01040554822851	0.000300776186158341	0.113021827261853	0.00725957990649248
chr1:64614808-64615309	Kidney	Kidney.Lymphoid cells_B cells	up	0.13928554534921	0.144159696202887	0.00258136190817982	0.00078171880214009	0.107584187769583	0.0127016120194363
chr9:114632271-114632772	Kidney	Kidney.Lymphoid cells_B cells	up	0.0759189012331192	0.0946319361917902	0.00842027567292773	0.000302248381867522	0.113021827261853	0.00728063539623706
chr1:80408477-80408978	Kidney	Kidney.Lymphoid cells_B cells	up	0.0853022809130356	0.113875358357504	0.00362449388638517	0.000505469999575201	0.110469869711515	0.00987351399170226
chr9:41129228-41129729	Kidney	Kidney.Lymphoid cells_B cells	up	0.146500406508537	0.129318553973535	0.00255319144430802	0.000794170525760646	0.107584187769583	0.0127965391455829
chr1:36987098-36987599	Kidney	Kidney.Lymphoid cells_B cells	up	0.0655105331791848	0.120471450237832	0.0143448793178423	3.48975595092396e-06	0.119957085786019	0.000473977981224461
chr15:75714314-75714815	Kidney	Kidney.Lymphoid cells_B cells	up	0.166110174218896	0.234398534794165	0.0127350627362048	0.000182637053555623	0.114993872356791	0.00544004986580264
chr4:152151410-152151911	Kidney	Kidney.Lymphoid cells_B cells	up	0.174030551233857	0.154924762003072	0.00189856858127503	0.00154109398478057	0.101676730337865	0.0187909559337143
chr4:114397575-114398076	Kidney	Kidney.Lymphoid cells_B cells	up	0.197997427150967	0.219459759629414	0.00328430395893931	0.000662470103923294	0.10900846113321	0.0115156401878509
chr4:114487527-114488028	Kidney	Kidney.Lymphoid cells_B cells	up	0.209789925372751	0.130060730621772	0.00103368795375672	0.00296242602428932	0.0930121228196163	0.0275287467904683
chr8:122066579-122067080	Kidney	Kidney.Lymphoid cells_B cells	up	0.137742710868524	0.14774428998651	0.00943743077180772	0.000320347915344348	0.113021827261853	0.00752686678561986
chr1:172894866-172895367	Kidney	Kidney.Lymphoid cells_B cells	up	0.192143774207775	0.225581517520814	0.0040531860387403	0.000527404791197314	0.110469869711515	0.0101335817255524
chr7:53668227-53668728	Kidney	Kidney.Lymphoid cells_B cells	up	0.203766902869493	0.148329272609872	0.00192387738119283	0.00155392628805835	0.101737509265194	0.0188844597672824
chr7:139684529-139685030	Kidney	Kidney.Lymphoid cells_B cells	up	0.12129262164769	0.0996183254707265	0.00174905986969403	0.00174254683787426	0.100495696144152	0.0201405985307792
chr10:68378079-68378580	Kidney	Kidney.Lymphoid cells_B cells	up	0.0878586896584803	0.116582900528823	0.0126371276112095	0.000194913090033221	0.114993872356791	0.00565557256037915
chr16:43503538-43504039	Kidney	Kidney.Lymphoid cells_B cells	up	0.107259511664736	0.139234850650057	0.0116294484851775	0.000332220250032203	0.113021827261853	0.00770994036172137
chr2:114658856-114659357	Kidney	Kidney.Lymphoid cells_B cells	up	0.180947084223114	0.226599760780796	0.00708837712513247	0.000526965435716115	0.110628314609428	0.0101271105659877
chr5:92373098-92373599	Kidney	Kidney.Lymphoid cells_B cells	up	0.109569622912014	0.161436679753447	0.0099960623589562	0.000334391741627626	0.113021827261853	0.00774866332129387
chr7:96765772-96766273	Kidney	Kidney.Lymphoid cells_B cells	up	0.154816051772878	0.136221175900932	0.00353615010792929	0.000544909476796692	0.110469869711515	0.0103124405790839
chr2:168539512-168540013	Kidney	Kidney.Lymphoid cells_B cells	up	0.0893109429557034	0.0988639689606645	0.00206506373400052	0.0014176776863687	0.1029213746122	0.0178891900868667
chr18:80614769-80615270	Kidney	Kidney.Lymphoid cells_B cells	up	0.141584	0.102626418052243	0.000901781772049252	0.00339321970508793	0.0911024064548613	0.0297531220051583
chr3:84852782-84853283	Kidney	Kidney.Lymphoid cells_B cells	up	0.110376876851868	0.147267568517915	0.0110249564142749	0.000340624611984609	0.113021827261853	0.00784523541912458
chr13:45617098-45617599	Kidney	Kidney.Lymphoid cells_B cells	up	0.120461466834792	0.185795602327096	0.0107335356291271	0.000343093706496685	0.113021827261853	0.0078800934595448
chr7:19749003-19749504	Kidney	Kidney.Lymphoid cells_B cells	up	0.10975402776799	0.146161779356577	0.010598141935074	0.000346970340982191	0.113021827261853	0.00793427476584588
chr12:76307937-76308438	Kidney	Kidney.Lymphoid cells_B cells	up	0.0730190995800832	0.0879037272452794	0.00629498064353574	0.000547467019374801	0.110628314609428	0.0103399848814245
chr7:30592323-30592824	Kidney	Kidney.Lymphoid cells_B cells	up	0.114465837596129	0.129295909018111	0.00723975028690226	0.000550921335518425	0.110628314609428	0.0103794168270225
chr7:92782605-92783106	Kidney	Kidney.Lymphoid cells_B cells	up	0.121276695238645	0.13242315835942	0.00453571861378894	0.00055154807254204	0.110628314609428	0.0103852799830041
chr10:68459793-68460294	Kidney	Kidney.Lymphoid cells_B cells	up	0.101653925225585	0.0985218766505353	0.00441169848631992	0.000555243005759044	0.110628314609428	0.0104190896297328
chr10:86473563-86474064	Kidney	Kidney.Lymphoid cells_B cells	up	0.108692147376392	0.232714438712913	0.01290222189464	0.000179240669779024	0.115685339870931	0.00537129073585754
chr3:104762159-104762660	Kidney	Kidney.Lymphoid cells_B cells	up	0.172038408626334	0.150101207239463	0.0115381039070543	0.000356014864573598	0.113021827261853	0.00805343957453876
chr8:128685423-128685924	Kidney	Kidney.Lymphoid cells_B cells	up	0.0748580814823563	0.0790221098662407	0.00146318480036469	0.00235135982274207	0.0970611875838496	0.0240347432978648
chr14:34503098-34503599	Kidney	Kidney.Lymphoid cells_B cells	up	0.130670683283582	0.15501454336452	0.00477676984255795	0.000559683470425044	0.110628314609428	0.0104705770278968
chr8:77056674-77057175	Kidney	Kidney.Lymphoid cells_B cells	up	0.188817623132734	0.222345506687098	0.0045487684313285	0.000559942677792647	0.110628314609428	0.0104729407975199
chr2:180576457-180576958	Kidney	Kidney.Lymphoid cells_B cells	up	0.104774312662967	0.111847094336212	0.0126563371906056	0.000223364043754781	0.114993872356791	0.00611970338431684
chr1:121326182-121326683	Kidney	Kidney.Lymphoid cells_B cells	up	0.157261472550781	0.220111760844439	0.00289994606262402	0.000748769022675598	0.10870830279022	0.0124154831348466
chr15:32172594-32173095	Kidney	Kidney.Lymphoid cells_B cells	up	0.170120167574811	0.185288819924266	0.00816692162941019	0.000401536625568109	0.112507188018434	0.00863344504036449
chr11:105028929-105029430	Kidney	Kidney.Lymphoid cells_B cells	up	0.132182763440081	0.20282248346129	0.0114323082019575	0.000362559482860722	0.113021827261853	0.00813809636216199
chr2:125734413-125734914	Kidney	Kidney.Lymphoid cells_B cells	up	0.131398079474097	0.140872555218409	0.00750929534942279	0.000549933689711384	0.11086468798624	0.0103703998316465
chr13:38522238-38522739	Kidney	Kidney.Lymphoid cells_B cells	up	0.0971117908354658	0.110151064812462	0.00369037943429335	0.000588137420781322	0.110469869711515	0.0107711369433609
chr10:21366453-21366954	Kidney	Kidney.Lymphoid cells_B cells	up	0.182945166956862	0.221739152600331	0.00556662282269057	0.000575591579646613	0.110628314609428	0.0106440888326942
chr2:154757659-154758160	Kidney	Kidney.Lymphoid cells_B cells	up	0.1184738894409	0.113330182117349	0.00193258799472409	0.00165321929031578	0.101737509265194	0.0195361263821133
chr18:69619962-69620463	Kidney	Kidney.Lymphoid cells_B cells	up	0.183094335594263	0.220733924876365	0.00690331776734799	0.000576181362070294	0.110628314609428	0.0106500793470953
chr16:30646761-30647262	Kidney	Kidney.Lymphoid cells_B cells	up	0.0868046328100678	0.0991597294152777	0.0108717754737185	0.000375729861268916	0.113021827261853	0.00829048988414615
chr4:124742796-124743297	Kidney	Kidney.Lymphoid cells_B cells	up	0.162563187039379	0.132239678955747	0.00591751755781454	0.000585719032451828	0.110628314609428	0.0107520888872886
chr6:65631401-65631902	Kidney	Kidney.Lymphoid cells_B cells	up	0.177041222820107	0.180801731579416	0.00448313017820051	0.000587502857632175	0.110628314609428	0.0107666331970042
chr4:45508446-45508947	Kidney	Kidney.Lymphoid cells_B cells	up	0.121217217692781	0.140168930687919	0.00359191139301753	0.000605924669232816	0.110469869711515	0.0109598109112873
chr11:60346499-60347000	Kidney	Kidney.Lymphoid cells_B cells	up	0.177163356440689	0.153112823082542	0.00761896458283428	0.000568380963284397	0.11086468798624	0.0105666694268052
chr8:3536003-3536504	Kidney	Kidney.Lymphoid cells_B cells	up	0.173838362194973	0.115232597617381	0.000581288942064125	0.00537549980393476	0.0824413708354203	0.0390051606511112
chr4:142074135-142074636	Kidney	Kidney.Lymphoid cells_B cells	up	0.106640685460325	0.139022062087716	0.0123044824744199	0.000272131958152759	0.114603674552705	0.00686524825752723
chr15:78329939-78330440	Kidney	Kidney.Lymphoid cells_B cells	up	0.157286672145677	0.228581716653672	0.014918822191136	5.40453640011076e-07	0.121325384005902	0.000146205295529681
chr12:33160403-33160904	Kidney	Kidney.Lymphoid cells_B cells	up	0.112348248408746	0.124809618951773	0.00260503261123511	0.000921617935075127	0.107584187769583	0.0138960848876701
chr2:126636388-126636889	Kidney	Kidney.Lymphoid cells_B cells	up	0.101311732266729	0.169721104612151	0.0148321828719226	7.20788739255769e-07	0.121325384005902	0.000176603972463657
chr11:70622354-70622855	Kidney	Kidney.Lymphoid cells_B cells	up	0.122624613764985	0.16138027520411	0.0146451995150908	1.13158280186344e-05	0.120531248881169	0.000996731645305957
chr17:57123204-57123705	Kidney	Kidney.Lymphoid cells_B cells	up	0.124825151636127	0.27864980036754	0.0149152252191962	1.24284182594499e-06	0.121325384005902	0.000242412376975966
chr15:59528805-59529306	Kidney	Kidney.Lymphoid cells_B cells	up	0.163155771054124	0.168501950295595	0.00926639094962175	0.000397847429515534	0.113021827261853	0.00859105872100575
chr7:107649053-107649554	Kidney	Kidney.Lymphoid cells_B cells	up	0.0785688337029926	0.129965607383288	0.0110844181673928	0.000400967006910998	0.113021827261853	0.00862756226397883
chr15:78510697-78511198	Kidney	Kidney.Lymphoid cells_B cells	up	0.158600697747662	0.144229424257882	0.0053791533084561	0.000618139438658104	0.110628314609428	0.0110853080843698
chrX:134409469-134409970	Kidney	Kidney.Lymphoid cells_B cells	up	0.193570539921378	0.216354748906864	0.00327908596505652	0.000784844123533168	0.10900846113321	0.0127169597483495
chr5:33521432-33521933	Kidney	Kidney.Lymphoid cells_B cells	up	0.150116586446127	0.147169395161657	0.00619361299727336	0.000624663187432559	0.110628314609428	0.0111616660995342
chr16:43506365-43506866	Kidney	Kidney.Lymphoid cells_B cells	up	0.0914210823258453	0.105678404772679	0.00600104301766274	0.000626180627285626	0.110628314609428	0.0111686599203053
chr3:126620041-126620542	Kidney	Kidney.Lymphoid cells_B cells	up	0.105392175759066	0.154552384441958	0.011677012276208	0.000412519306350827	0.113021827261853	0.00878993716624667
chr17:31994065-31994566	Kidney	Kidney.Lymphoid cells_B cells	up	0.146879008302384	0.14049588053933	0.00325515345136833	0.00079522632877033	0.10900846113321	0.0128051929108139
chr16:97204565-97205066	Kidney	Kidney.Lymphoid cells_B cells	up	0.148603970457814	0.202896187393325	0.0121661573878205	0.000338443295158268	0.114018464942178	0.00781712968590001
chrX:157467957-157468458	Kidney	Kidney.Lymphoid cells_B cells	up	0.165126550103894	0.242331061081154	0.013599167020919	0.000113140836076004	0.117783856353379	0.00410118916849511
chr1:136538308-136538809	Kidney	Kidney.Lymphoid cells_B cells	up	0.09538883330845	0.214512187785033	0.0150837928735352	1.95077042723757e-06	0.121582758540876	0.000325923896372022
chr16:23301728-23302229	Kidney	Kidney.Lymphoid cells_B cells	up	0.12426172645805	0.117115742485049	0.00833491265684836	0.000436901867854878	0.11283969764293	0.00907830962412848
chr7:43925921-43926422	Kidney	Kidney.Lymphoid cells_B cells	up	0.178079020509354	0.219792405668066	0.00713937979428179	0.000637242009639268	0.110628314609428	0.0112927228080462
chr1:170891630-170892131	Kidney	Kidney.Lymphoid cells_B cells	up	0.1741894757828	0.229436385217912	0.0125556795002266	0.000277332899201159	0.114993872356791	0.00693169476463274
chr14:46818739-46819240	Kidney	Kidney.Lymphoid cells_B cells	up	0.128755044147014	0.142813060671223	0.0066129769492474	0.000638731714433815	0.110628314609428	0.0113067422400339
chr8:117066137-117066638	Kidney	Kidney.Lymphoid cells_B cells	up	0.153714993415149	0.219407115168615	0.00666543854959644	0.000645431360801168	0.110628314609428	0.0113703011591201
chr17:17609493-17609994	Kidney	Kidney.Lymphoid cells_B cells	up	0.0905853389182846	0.134325325314311	0.01449020311008	2.56306538863862e-05	0.120364864582519	0.00163805591934994
chr19:60939869-60940370	Kidney	Kidney.Lymphoid cells_B cells	up	0.0686198998289271	0.119754432323201	0.0143361519500986	3.76192698909103e-05	0.119957085786019	0.00207054867798126
chr2:102865226-102865727	Kidney	Kidney.Lymphoid cells_B cells	up	0.12684102433918	0.0973793567635397	0.0026252463506323	0.000991204253346732	0.107584187769583	0.0144578277779031
chr7:130827803-130828304	Kidney	Kidney.Lymphoid cells_B cells	up	0.0814445982157833	0.104558066074436	0.00917730702836144	0.000432422419877206	0.113021827261853	0.0090213019567072
chr5:112275348-112275849	Kidney	Kidney.Lymphoid cells_B cells	up	0.0919634806500373	0.12983165764974	0.012173471683018	0.000352119074883935	0.114056435503214	0.0079999015834721
chr4:63668225-63668726	Kidney	Kidney.Lymphoid cells_B cells	up	0.0903615300664654	0.142457174249876	0.0146898552657041	1.97759605808524e-05	0.120657417748675	0.00140481879403881
chr11:97109557-97110058	Kidney	Kidney.Lymphoid cells_B cells	up	0.139210503192892	0.243607034914851	0.0141467881479705	6.66352821140827e-05	0.119146025973964	0.00295228234612126
chr12:70962914-70963415	Kidney	Kidney.Lymphoid cells_B cells	up	0.117530667050499	0.318815288813584	0.0152075895578001	3.71907981686495e-09	0.122111835945245	7.0897865450642e-06
chr15:78449981-78450482	Kidney	Kidney.Lymphoid cells_B cells	up	0.0717700949792902	0.109987254547299	0.0093904351988466	0.000439305101901101	0.113021827261853	0.00910776195526903
chr1:72202619-72203120	Kidney	Kidney.Lymphoid cells_B cells	up	0.126099559465749	0.161849731152411	0.00906350136336494	0.000449540565560905	0.113021827261853	0.00921870923863953
chr5:37120221-37120722	Kidney	Kidney.Lymphoid cells_B cells	up	0.137512860699037	0.12853355670918	0.0100657862491609	0.000451585205223232	0.113021827261853	0.00923852039966589
chr2:119350849-119351350	Kidney	Kidney.Lymphoid cells_B cells	up	0.0907780346713993	0.121802685438776	0.00918297030380723	0.000453551465871182	0.113021827261853	0.00925824454860561
chr17:71224499-71225000	Kidney	Kidney.Lymphoid cells_B cells	up	0.0578031446044368	0.0861452876968734	0.00793226422468698	0.000608337171992457	0.111302643020144	0.0109913670081806
chr17:83809656-83810157	Kidney	Kidney.Lymphoid cells_B cells	up	0.108823562498848	0.133013408707223	0.0122531505239273	0.000344058026972625	0.114399426615271	0.00789574594243544
chr11:32199105-32199606	Kidney	Kidney.Lymphoid cells_B cells	up	0.0946560420625648	0.100987728446987	0.00302697637940977	0.000890945707924478	0.10870830279022	0.01363497677405
chr18:77828675-77829176	Kidney	Kidney.Lymphoid cells_B cells	up	0.0994611896223038	0.127199559487859	0.0145125235537998	3.11828765239103e-05	0.120499586968192	0.00186717592397733
chr2:93424635-93425136	Kidney	Kidney.Lymphoid cells_B cells	up	0.0928451396017173	0.148801591891036	0.0126158061999527	0.000310843500135609	0.114993872356791	0.00738784408525952
chr11:88011375-88011876	Kidney	Kidney.Lymphoid cells_B cells	up	0.166796326187478	0.205981550217706	0.0138364579904126	0.00012369781951785	0.118057490495178	0.00432968677667922
chr10:58529270-58529771	Kidney	Kidney.Lymphoid cells_B cells	up	0.136003208570758	0.162661128331752	0.00974399374743186	0.000466041484621446	0.113021827261853	0.0094065883543988
chr18:50061797-50062298	Kidney	Kidney.Lymphoid cells_B cells	up	0.189888078933496	0.131824625850171	0.00153083893981246	0.0024675291550123	0.0977358136355542	0.024693047156691
chr4:19317433-19317934	Kidney	Kidney.Lymphoid cells_B cells	up	0.190758530836211	0.21686649905289	0.00441911260777157	0.000687894357088193	0.110628314609428	0.0118104049702916
chr7:30935368-30935869	Kidney	Kidney.Lymphoid cells_B cells	up	0.091954787179063	0.165326252592468	0.0150894580700468	9.45892999819403e-06	0.121583308577118	0.000889508768525406
chr5:120627018-120627519	Kidney	Kidney.Lymphoid cells_B cells	up	0.165948909818459	0.196896441659969	0.0096816234769251	0.000471550749635362	0.113021827261853	0.00946664679045329
chr2:69148188-69148689	Kidney	Kidney.Lymphoid cells_B cells	up	0.130898870854884	0.148501917420637	0.00354307973061818	0.000707896747650496	0.110469869711515	0.01202036676866
chr1:127343293-127343794	Kidney	Kidney.Lymphoid cells_B cells	up	0.11913188809353	0.185899647870076	0.0100444472383031	0.000472198297503444	0.113021827261853	0.00946854880484046
chr13:33024039-33024540	Kidney	Kidney.Lymphoid cells_B cells	up	0.144411722057044	0.231610138427351	0.0130931056334771	0.000214995358231858	0.116495223937207	0.00600493036323674
chr4:155360754-155361255	Kidney	Kidney.Lymphoid cells_B cells	up	0.156206753076112	0.121060684421493	0.00111097961119896	0.00318222858794086	0.0937523040472323	0.0287664957430988
chr5:148489266-148489767	Kidney	Kidney.Lymphoid cells_B cells	up	0.0782703013451677	0.0914451345577487	0.00792151223349164	0.000632522920528618	0.111302643020144	0.0112391480467728
chr9:119268057-119268558	Kidney	Kidney.Lymphoid cells_B cells	up	0.14781933616565	0.242704418862009	0.0151811158914223	4.84974605542108e-06	0.12195736688291	0.00059261235184659
chr2:127792237-127792738	Kidney	Kidney.Lymphoid cells_B cells	up	0.0719187169292652	0.0933112642336346	0.00855594917657963	0.000478490959508601	0.113021827261853	0.00953020057205745
chr2:163103359-163103860	Kidney	Kidney.Lymphoid cells_B cells	up	0.123002411085937	0.16445687628639	0.0114592021132003	0.000478532063036235	0.113021827261853	0.00953020057205745
chr15:58019537-58020038	Kidney	Kidney.Lymphoid cells_B cells	up	0.176793252189718	0.148042627587914	0.00826904346202418	0.000500623182001021	0.112761462932494	0.00980405268027823
chr9:124424993-124425494	Kidney	Kidney.Lymphoid cells_B cells	up	0.0563702485536834	0.0778918632994329	0.00844801854875516	0.000481912543012001	0.113021827261853	0.00957435139025111
chr13:45891621-45892122	Kidney	Kidney.Lymphoid cells_B cells	up	0.180192351733511	0.218484393778988	0.0066491478076595	0.000702472416953416	0.110628314609428	0.0119691487907056
chr14:118695797-118696298	Kidney	Kidney.Lymphoid cells_B cells	up	0.183811971422068	0.188791519077714	0.00623255093703342	0.000705870495229056	0.110628314609428	0.0120004060897748
chr12:32774420-32774921	Kidney	Kidney.Lymphoid cells_B cells	up	0.0822172302254632	0.139418905141899	0.00944980508860772	0.000486362337142187	0.113021827261853	0.00962981823375911
chr8:128645330-128645831	Kidney	Kidney.Lymphoid cells_B cells	up	0.128338162439986	0.153370389854277	0.0104117495304997	0.000493918648187351	0.113021827261853	0.00971707934661629
chr18:60623991-60624492	Kidney	Kidney.Lymphoid cells_B cells	up	0.0852501186819917	0.11696107268573	0.0146658640156184	4.25090353383262e-05	0.120553393370142	0.0022208651486998
chr6:146497851-146498352	Kidney	Kidney.Lymphoid cells_B cells	up	0.14489052958409	0.140900508810477	0.0052463146219976	0.000722864980561265	0.110628314609428	0.0121595
chr1:191122701-191123202	Kidney	Kidney.Lymphoid cells_B cells	up	0.154815268263139	0.176082386757275	0.00367900049578199	0.000740971747027668	0.110469869711515	0.0123484035904235
chr1:43468950-43469451	Kidney	Kidney.Lymphoid cells_B cells	up	0.169898486927627	0.139491868470813	0.00175513508304928	0.0020888062062968	0.100495696144152	0.0223338143530797
chr11:68502757-68503258	Kidney	Kidney.Lymphoid cells_B cells	up	0.0827157388624054	0.17193578117269	0.0152844907384522	2.22428009300898e-06	0.122486689672428	0.000357017185147369
chr2:152991473-152991974	Kidney	Kidney.Lymphoid cells_B cells	up	0.0739398131708337	0.121597838997858	0.0144273743555355	6.10227150872375e-05	0.120044945752079	0.00280365854872498
chr16:38348226-38348727	Kidney	Kidney.Lymphoid cells_B cells	up	0.127895279913733	0.159721037064639	0.00808017904187097	0.000595392696617107	0.1120527051435	0.0108468026303819
chr3:85888090-85888591	Kidney	Kidney.Lymphoid cells_B cells	up	0.0890057377095364	0.107294694095791	0.00973161020823583	0.0005058891311231	0.113021827261853	0.00987911327411476
chr8:120711117-120711618	Kidney	Kidney.Lymphoid cells_B cells	up	0.126458484402942	0.21879671643954	0.0144738670539043	5.41847458497228e-05	0.120320264924193	0.00259564349461274
chr7:3423331-3423832	Kidney	Kidney.Lymphoid cells_B cells	up	0.155400007726354	0.167108078043105	0.00523659821889773	0.000736362076472169	0.110628314609428	0.0123068936684053
chr11:46145424-46145925	Kidney	Kidney.Lymphoid cells_B cells	up	0.0769108382884336	0.0915858432597287	0.00572498222434616	0.000737791928301407	0.110628314609428	0.0123148823732564
chr7:30717316-30717817	Kidney	Kidney.Lymphoid cells_B cells	up	0.0849581376869379	0.0795486109883617	0.0122769383393408	0.00038723266820777	0.114520400782598	0.0084294506543257
chr10:99076075-99076576	Kidney	Kidney.Lymphoid cells_B cells	up	0.119677212684797	0.282428789804298	0.0156434092633078	2.95067306079095e-09	0.122947403882111	6.33374801512085e-06
chr4:83328322-83328823	Kidney	Kidney.Lymphoid cells_B cells	up	0.0944288181716797	0.122405850037955	0.00924208000718713	0.000511851927083143	0.113021827261853	0.00994025736989819
chr15:97255746-97256247	Kidney	Kidney.Lymphoid cells_B cells	up	0.0810284751514563	0.156691334096552	0.0155063787603802	2.37328663797976e-08	0.122947403882111	2.03774518191965e-05
chr8:25699511-25700012	Kidney	Kidney.Lymphoid cells_B cells	up	0.141307924036607	0.151491317167303	0.00625477101585722	0.000740821494914141	0.110628314609428	0.0123479836646383
chrX:167131227-167131728	Kidney	Kidney.Lymphoid cells_B cells	up	0.13629038503033	0.245053249416915	0.0155437423832457	4.35400129977809e-08	0.122947403882111	2.9164415656745e-05
chr6:91696544-91697045	Kidney	Kidney.Lymphoid cells_B cells	up	0.178059852700665	0.218284287566019	0.00768791992290898	0.000717344243249592	0.11086468798624	0.0121265687249971
chr8:25950874-25951375	Kidney	Kidney.Lymphoid cells_B cells	up	0.122813055587605	0.289831985222327	0.0156300409268552	3.2588716568686e-07	0.122947403882111	0.000102806468457144
chr3:98050951-98051452	Kidney	Kidney.Lymphoid cells_B cells	up	0.111918645202888	0.162286430712261	0.00979891407689528	0.000519752264514446	0.113021827261853	0.0100432208122154
chr6:37054351-37054852	Kidney	Kidney.Lymphoid cells_B cells	up	0.127481984590243	0.155334667968667	0.0104337859979802	0.000520939893894178	0.113021827261853	0.0100547966694753
chr15:8350923-8351424	Kidney	Kidney.Lymphoid cells_B cells	up	0.126860780931738	0.28729946266396	0.0157773017752527	5.5636745558516e-07	0.122947403882111	0.000147678169171866
chr13:41897516-41898017	Kidney	Kidney.Lymphoid cells_B cells	up	0.078890594910394	0.115824947251634	0.00866334178675613	0.000529977387861536	0.113021827261853	0.0101614781821485
chr17:44487599-44488100	Kidney	Kidney.Lymphoid cells_B cells	up	0.131303752273004	0.243793054058608	0.0146417281511779	5.70108293752761e-05	0.120531248881169	0.00267706475611186
chr14:25636305-25636806	Kidney	Kidney.Lymphoid cells_B cells	up	0.150239017769947	0.171103421626159	0.0107680181732519	0.000533438520440128	0.113021827261853	0.0102025030269275
chr1:121324076-121324577	Kidney	Kidney.Lymphoid cells_B cells	up	0.187864825511514	0.155042068234822	0.00472049541612567	0.00076988539253133	0.110628314609428	0.0126062477494774
chr7:45339424-45339925	Kidney	Kidney.Lymphoid cells_B cells	up	0.0726066746943375	0.109952173908044	0.0133533621817606	0.000232292631736957	0.117004555434309	0.00624810862172128
chr6:146080988-146081489	Kidney	Kidney.Lymphoid cells_B cells	up	0.0815151827836522	0.096717865812396	0.00454255777189984	0.000772693469955936	0.110628314609428	0.0126315869898581
chr13:81025127-81025628	Kidney	Kidney.Lymphoid cells_B cells	up	0.166474299744304	0.255457908870671	0.015060195450544	2.93765051888313e-05	0.121481803691051	0.00178502492236947
chr16:33606056-33606557	Kidney	Kidney.Lymphoid cells_B cells	up	0.102208760123183	0.133710300046429	0.0116790233820401	0.000546961345224759	0.113021827261853	0.0103324105966784
chr11:67376227-67376728	Kidney	Kidney.Lymphoid cells_B cells	up	0.197558814825054	0.150685343692852	0.000593389089714606	0.00571187884052333	0.0828602158648784	0.0404998889285537
chr6:144580097-144580598	Kidney	Kidney.Lymphoid cells_B cells	up	0.120431534706978	0.161260176322628	0.0127324153009376	0.000380956219222206	0.114993872356791	0.0083665476072553
chr15:78452387-78452888	Kidney	Kidney.Lymphoid cells_B cells	up	0.200545656822276	0.154624383301339	0.00211627983552494	0.00179838424167684	0.1029213746122	0.0204718624862264
chr13:103957131-103957632	Kidney	Kidney.Lymphoid cells_B cells	up	0.117184050517252	0.150260014414211	0.0103560489943802	0.000552047987138277	0.113021827261853	0.0103867702549582
chr14:79564645-79565146	Kidney	Kidney.Lymphoid cells_B cells	up	0.120266328242083	0.143636018303346	0.00633817720006763	0.000792959376585445	0.110628314609428	0.0127937257848731
chr18:82786243-82786744	Kidney	Kidney.Lymphoid cells_B cells	up	0.152867199363777	0.221120117592795	0.0102317447726807	0.000553354013034873	0.113021827261853	0.0104034136711874
chr2:144167342-144167843	Kidney	Kidney.Lymphoid cells_B cells	up	0.115876940270545	0.107994811098612	0.0013004385765264	0.00300864820911461	0.0956646932353718	0.027771985866709
chr4:120063340-120063841	Kidney	Kidney.Lymphoid cells_B cells	up	0.141446096797185	0.217280576919864	0.00778488767849963	0.000770043617924277	0.11086468798624	0.0126062477494774
chr13:5764316-5764817	Kidney	Kidney.Lymphoid cells_B cells	up	0.166691520964279	0.236520919097904	0.0133845985479128	0.000233732358354966	0.117200774743052	0.00627316303243481
chr7:44568767-44569268	Kidney	Kidney.Lymphoid cells_B cells	up	0.108115760335994	0.12103178699089	0.00667672909945641	0.00081299949122939	0.110628314609428	0.0129478036715292
chr12:71977248-71977749	Kidney	Kidney.Lymphoid cells_B cells	up	0.10663097384675	0.202934127744108	0.014747387000881	5.50353791563427e-05	0.12099994323393	0.00261816979266949
chr18:69605989-69606490	Kidney	Kidney.Lymphoid cells_B cells	up	0.114872575584066	0.141094769468791	0.0140905727534866	0.000136524294749579	0.119058466905016	0.00458210244319108
chr3:65680549-65681050	Kidney	Kidney.Lymphoid cells_B cells	up	0.127167880610385	0.182053491841106	0.013902220943337	0.000174350756052576	0.118336178463672	0.00530446108064288
chr2:80717909-80718410	Kidney	Kidney.Lymphoid cells_B cells	up	0.170066262556874	0.217795261754566	0.00687156855418383	0.000822507212605208	0.110628314609428	0.0130298887282487
chr11:67734538-67735039	Kidney	Kidney.Lymphoid cells_B cells	up	0.128395910143638	0.203261918903307	0.01540810463345	7.117666197276e-06	0.122921894525675	0.000742138836309641
chr16:96192064-96192565	Kidney	Kidney.Lymphoid cells_B cells	up	0.0823151192762496	0.0906169951976421	0.00269178206030349	0.00119161000817018	0.107584187769583	0.0161201210873724
chr2:13793619-13794120	Kidney	Kidney.Lymphoid cells_B cells	up	0.0914369970439963	0.0935306342404044	0.00797431494663363	0.000732217769890673	0.111450281051936	0.0122604569809691
chr11:113763320-113763821	Kidney	Kidney.Lymphoid cells_B cells	up	0.131150603084319	0.154845044161223	0.00990746633930274	0.000582479317303516	0.113021827261853	0.0107194916793289
chr7:107720709-107721210	Kidney	Kidney.Lymphoid cells_B cells	up	0.144351577283764	0.138769135386187	0.00478630405154775	0.000833785379467788	0.110628314609428	0.0131410697771794
chr7:68218859-68219360	Kidney	Kidney.Lymphoid cells_B cells	up	0.115820625566932	0.267130223958172	0.015943561178206	3.5337651838256e-12	0.123774131165755	4.36159385020154e-08
chr9:57974250-57974751	Kidney	Kidney.Lymphoid cells_B cells	up	0.109797336524678	0.11777673430296	0.00278219016171388	0.00112344615940967	0.108198597383927	0.0155775831360601
chr13:12033872-12034373	Kidney	Kidney.Lymphoid cells_B cells	down	-0.0851731	-0.122751	0.00373578807625999	0.000856093575713426	0.110469869711515	0.0133144795398597
chr13:37542800-37543301	Kidney	Kidney.Lymphoid cells_B cells	up	0.0866152134158498	0.096793698949116	0.0121938973038853	0.000489129830663521	0.114148427539148	0.00964978393797137
chr19:36918901-36919402	Kidney	Kidney.Lymphoid cells_B cells	up	0.0618772000976914	0.0772088163570519	0.00532657775562113	0.000838104462079725	0.110628314609428	0.0131817892147522
chr12:39851416-39851917	Kidney	Kidney.Lymphoid cells_B cells	up	0.195558040277521	0.211301102113386	0.00324785275338983	0.00103048966575819	0.10900846113321	0.0148196300737881
chr6:51172760-51173261	Kidney	Kidney.Lymphoid cells_B cells	up	0.0778252440624332	0.12795818219716	0.0151442565203653	3.35546012081428e-05	0.121881085098818	0.00194929121350701
chr5:8798649-8799150	Kidney	Kidney.Lymphoid cells_B cells	up	0.130631051497057	0.107441887250151	0.00111867610353881	0.0034615596812291	0.0937523040472323	0.0300945539544658
chr8:106802335-106802836	Kidney	Kidney.Lymphoid cells_B cells	up	0.166123738730786	0.155526461000339	0.00880632212419525	0.000593759406000362	0.113021827261853	0.0108328846701351
chr16:49956168-49956669	Kidney	Kidney.Lymphoid cells_B cells	up	0.16048611191021	0.145397981585404	0.00479324424186622	0.000843948188674633	0.110628314609428	0.0132273473171305
chr9:56179763-56180264	Kidney	Kidney.Lymphoid cells_B cells	up	0.185800939204978	0.217768562080473	0.00346208773269413	0.000871062102871833	0.110469869711515	0.0134537061003704
chr5:112325151-112325652	Kidney	Kidney.Lymphoid cells_B cells	up	0.0797310844809832	0.0890129671735109	0.00623313134162149	0.000854318973302736	0.110628314609428	0.0133125097213941
chr8:128650414-128650915	Kidney	Kidney.Lymphoid cells_B cells	up	0.133401021024915	0.164665708943723	0.00448637226005895	0.000853473393410182	0.110628314609428	0.0133125097213941
chr11:67479450-67479951	Kidney	Kidney.Lymphoid cells_B cells	up	0.109770824307021	0.106163797443647	0.00702944861778386	0.000856264882584696	0.110628314609428	0.0133144795398597
chr7:101456712-101457213	Kidney	Kidney.Lymphoid cells_B cells	down	-0.114067	-0.0887683	0.000582909274642653	0.00593469392290963	0.0824599494090118	0.0415012473542507
chr3:103857323-103857824	Kidney	Kidney.Lymphoid cells_B cells	up	0.0829785949354602	0.0783653172194486	0.00151714783985927	0.00273996145575516	0.0977358136355542	0.0262335434987608
chr1:85887240-85887741	Kidney	Kidney.Lymphoid cells_B cells	up	0.15363918406566	0.160585064246759	0.00938210672942247	0.000606620802125392	0.113021827261853	0.0109703927880336
chr2:12406633-12407134	Kidney	Kidney.Lymphoid cells_B cells	up	0.110259774091964	0.125451886486054	0.00823570737443809	0.000648083665692248	0.112621001393449	0.0113915910384051
chr4:8928729-8929230	Kidney	Kidney.Lymphoid cells_B cells	up	0.0732942641388611	0.147192086576921	0.015928669755265	1.87941241361097e-06	0.123726618966694	0.000317565265182083
chr10:96266238-96266739	Kidney	Kidney.Lymphoid cells_B cells	up	0.0647090385102219	0.090134023646796	0.0104554333471505	0.000611448324562404	0.113021827261853	0.0110233739301837
chr12:82387642-82388143	Kidney	Kidney.Lymphoid cells_B cells	up	0.160243367794969	0.15339343561678	0.00574841772490728	0.000869946682208719	0.110628314609428	0.0134385803110092
chr1:92806723-92807224	Kidney	Kidney.Lymphoid cells_B cells	up	0.149164548043613	0.201918369098463	0.0139313713448894	0.000193341257103915	0.118483853399287	0.00562658948602849
chr14:64100525-64101026	Kidney	Kidney.Lymphoid cells_B cells	up	0.17662115830935	0.214526919551141	0.00762562587226033	0.000846734421488008	0.11086468798624	0.0132499847087397
chr11:119163532-119164033	Kidney	Kidney.Lymphoid cells_B cells	up	0.0950044500958082	0.128321678649087	0.00958792302429629	0.000621095145025632	0.113021827261853	0.0111201370290074
chr2:128428606-128429107	Kidney	Kidney.Lymphoid cells_B cells	up	0.0953497043424926	0.125401227561362	0.00919651694089785	0.000625932593893648	0.113021827261853	0.0111686599203053
chr1:88582535-88583036	Kidney	Kidney.Lymphoid cells_B cells	up	0.212799943829064	0.15451574790033	0.000789334922155041	0.00458870407149517	0.0887695783996157	0.0354866250566655
chr5:30013042-30013543	Kidney	Kidney.Lymphoid cells_B cells	up	0.112361100140124	0.123578605953366	0.0118660270959497	0.000633149497851762	0.113021827261853	0.0112482573888774
chrX:101730070-101730571	Kidney	Kidney.Lymphoid cells_B cells	up	0.118544985668196	0.137259486695098	0.0057089521911921	0.000892605903036914	0.110628314609428	0.0136498063298386
chr15:103034359-103034860	Kidney	Kidney.Lymphoid cells_B cells	up	0.140541605260158	0.152625587044733	0.00563300247283257	0.000894339130107293	0.110628314609428	0.0136678439941068
chr8:126600811-126601312	Kidney	Kidney.Lymphoid cells_B cells	up	0.135537484677614	0.147688115926064	0.00731528027932274	0.000894807903328246	0.110628314609428	0.0136686613834366
chr1:87214757-87215258	Kidney	Kidney.Lymphoid cells_B cells	up	0.156509045525512	0.140850258317041	0.00284285566662872	0.00116674641745389	0.108413908024868	0.0159233874230566
chr2:13093547-13094048	Kidney	Kidney.Lymphoid cells_B cells	up	0.13300515865338	0.220021292097171	0.00911450318709912	0.000640047626474296	0.113021827261853	0.0113219173568073
chr17:12755173-12755674	Kidney	Kidney.Lymphoid cells_B cells	up	0.123536791045337	0.152059962795989	0.00987845754940689	0.000645724326782718	0.113021827261853	0.0113734330629419
chr1:131799950-131800451	Kidney	Kidney.Lymphoid cells_B cells	up	0.122093059825737	0.165095722089652	0.0146066728054039	0.00010217997775726	0.120531248881169	0.0038647776018972
chr18:67307591-67308092	Kidney	Kidney.Lymphoid cells_B cells	up	0.0937063909183237	0.137782180856626	0.0146221878065653	0.000102136393302541	0.120531248881169	0.0038647776018972
chr15:34215580-34216081	Kidney	Kidney.Lymphoid cells_B cells	up	0.100149390125979	0.129283321728063	0.0107227534359206	0.000648045127404871	0.113021827261853	0.0113915910384051
chr16:38374323-38374824	Kidney	Kidney.Lymphoid cells_B cells	up	0.179439602325089	0.115357497032565	0.00759689026047887	0.000882585075906495	0.11086468798624	0.0135674779856012
chr7:55841955-55842456	Kidney	Kidney.Lymphoid cells_B cells	up	0.0914189133709828	0.0839980449742092	0.00129681480067614	0.00318425814823551	0.0956646932353718	0.0287743052818635
chr17:36992254-36992755	Kidney	Kidney.Lymphoid cells_B cells	up	0.160293431158157	0.190828437182077	0.0137653738878338	0.00024122643387139	0.118057490495178	0.00639606318659906
chr19:25000381-25000882	Kidney	Kidney.Lymphoid cells_B cells	up	0.135350393869358	0.114091033313058	0.00218775139896152	0.00183386104197927	0.103736126464301	0.0207182234720909
chr16:49962216-49962717	Kidney	Kidney.Lymphoid cells_B cells	up	0.107271560871699	0.127672689580726	0.00396619683563973	0.000936920295046338	0.110469869711515	0.0140103436100705
chr2:46341670-46342171	Kidney	Kidney.Lymphoid cells_B cells	up	0.151744982456644	0.147851803675831	0.00853518263132423	0.000657430508587291	0.113021827261853	0.0114850748282955
chr1:159371867-159372368	Kidney	Kidney.Lymphoid cells_B cells	up	0.161869559036985	0.203266959831375	0.0133709336262126	0.000308718024072537	0.1171481239739	0.00736304372145573
chr2:29768826-29769327	Kidney	Kidney.Lymphoid cells_B cells	up	0.104284062821858	0.11781370522107	0.00614931622948333	0.000922231092507011	0.110628314609428	0.0139025985198832
chr8:82406956-82407457	Kidney	Kidney.Lymphoid cells_B cells	up	0.0975947551293619	0.133672164362379	0.00809085881630324	0.000756846904174365	0.1120527051435	0.0124886063110095
chr7:19076354-19076855	Kidney	Kidney.Lymphoid cells_B cells	up	0.139254741976932	0.160757436914879	0.0018051458633556	0.00232876517773451	0.100688228445572	0.0238729861310926
chr8:116512695-116513196	Kidney	Kidney.Lymphoid cells_B cells	up	0.136279264499974	0.165295213013686	0.014925176945768	7.78662375859628e-05	0.121325384005902	0.00323730112230549
chr6:114903977-114904478	Kidney	Kidney.Lymphoid cells_B cells	up	0.195029507320186	0.136218253696378	0.00115806846210201	0.00353127747972882	0.0941272985354968	0.0304431794835399
chr11:44888349-44888850	Kidney	Kidney.Lymphoid cells_B cells	up	0.143359509783441	0.182952467841844	0.0075575852967678	0.000903686068650859	0.11086468798624	0.0137394295238545
chr17:12265813-12266314	Kidney	Kidney.Lymphoid cells_B cells	up	0.105191364057516	0.169452985235189	0.0161212808783615	6.6555981598291e-07	0.124454227031944	0.000165954650984769
chr1:131022456-131022957	Kidney	Kidney.Lymphoid cells_B cells	up	0.0848662651093409	0.153945864893825	0.0159827089433493	6.27641415727518e-06	0.123958021887475	0.000693220816894304
chr19:26465137-26465638	Kidney	Kidney.Lymphoid cells_B cells	up	0.167814397266877	0.153540331346336	0.012868180921935	0.000435367609936573	0.115594710008441	0.00905786623951689
chr2:122571892-122572393	Kidney	Kidney.Lymphoid cells_B cells	up	0.150345823053388	0.189689679073494	0.00335768452362363	0.00109003378891833	0.109347337581504	0.0153053842811462
chr1:35860691-35861192	Kidney	Kidney.Lymphoid cells_B cells	up	0.0759177761035128	0.0926611441001844	0.00910116763116522	0.000673876863664641	0.113021827261853	0.01163680926812
chr15:78476865-78477366	Kidney	Kidney.Lymphoid cells_B cells	up	0.155004447279811	0.107312538652777	0.00212572608172277	0.00199829445352777	0.1029213746122	0.0217478407472277
chr11:71052499-71053000	Kidney	Kidney.Lymphoid cells_B cells	up	0.17815352487318	0.216000083212831	0.00712355033647098	0.000945303944451406	0.110628314609428	0.0140699814258481
chr3:133684651-133685152	Kidney	Kidney.Lymphoid cells_B cells	up	0.136975134762718	0.180490368182588	0.00838035095152471	0.000686004471184298	0.112908075311353	0.0117926127244444
chr12:51568578-51569079	Kidney	Kidney.Lymphoid cells_B cells	up	0.161850145897377	0.24654801189114	0.0151620313660962	6.17954863202742e-05	0.121897316151212	0.00282176671857212
chr16:43602520-43603021	Kidney	Kidney.Lymphoid cells_B cells	up	0.115888099264169	0.133445487691705	0.0112499518745137	0.000680714655850323	0.113021827261853	0.011734365543526
chr17:83854192-83854693	Kidney	Kidney.Lymphoid cells_B cells	up	0.0911538286854924	0.135248300073781	0.016237331051154	3.65449800382272e-07	0.124675879749582	0.000111601499323834
chr7:45069617-45070118	Kidney	Kidney.Lymphoid cells_B cells	up	0.0937028952074879	0.115923183031211	0.0130790384118197	0.000376182379298218	0.116495223937207	0.00829306191433028
chr5:53146501-53147002	Kidney	Kidney.Lymphoid cells_B cells	up	0.193966348659757	0.188674385973382	0.00311546759265927	0.00117402852109407	0.108815052187074	0.0159786009926051
chr1:153333642-153334143	Kidney	Kidney.Lymphoid cells_B cells	up	0.1108811318867	0.126355644257901	0.00426670250983929	0.000961413165355342	0.110628314609428	0.014202427044213
chr7:27179459-27179960	Kidney	Kidney.Lymphoid cells_B cells	up	0.0706219541867559	0.129199944315507	0.0163890361612082	6.08601604441495e-07	0.124675879749582	0.000157726853081779
chr17:27179688-27180189	Kidney	Kidney.Lymphoid cells_B cells	up	0.11254157789959	0.249681924841462	0.0153226005344093	4.11279867585163e-05	0.122666523379935	0.00218643188447972
chr6:145880534-145881035	Kidney	Kidney.Lymphoid cells_B cells	up	0.131498938558344	0.125210238819672	0.0042651256773691	0.000970230835218544	0.110628314609428	0.0142859473457075
chr19:58629319-58629820	Kidney	Kidney.Lymphoid cells_B cells	up	0.127297760659845	0.20599597508297	0.0162323504285128	1.2119636994565e-06	0.124675879749582	0.000239820656609288
chr2:170144192-170144693	Kidney	Kidney.Lymphoid cells_B cells	up	0.0984397129209496	0.174830863275941	0.0156454143361945	3.45796101703498e-05	0.122947403882111	0.00197392631110719
chr8:90840268-90840769	Kidney	Kidney.Lymphoid cells_B cells	up	0.107119787445377	0.130201971069524	0.00411587336037665	0.000991054187605726	0.110469869711515	0.0144578277779031
chr1:97746175-97746676	Kidney	Kidney.Lymphoid cells_B cells	up	0.141728790161866	0.15366511735888	0.00380675412721704	0.000992270767253441	0.110469869711515	0.0144702123511109
chr1:93071379-93071880	Kidney	Kidney.Lymphoid cells_B cells	up	0.151955513059636	0.169775601656181	0.00456080277135459	0.000975386454350577	0.110628314609428	0.0143276753777195
chr6:31146678-31147179	Kidney	Kidney.Lymphoid cells_B cells	up	0.109903427883292	0.207972425059398	0.014065925388271	0.000215142590115982	0.11895199886633	0.00600493036323674
chr13:52792224-52792725	Kidney	Kidney.Lymphoid cells_B cells	up	0.114011359125521	0.20121841402598	0.0160136376228273	9.07551403832238e-06	0.124132720404741	0.000864151718088708
chr2:124705780-124706281	Kidney	Kidney.Lymphoid cells_B cells	up	0.156229190237242	0.131172364279827	0.00230200606798818	0.00179189177260328	0.104616261413173	0.0204358033632041
chr14:77034092-77034593	Kidney	Kidney.Lymphoid cells_B cells	up	0.110332363373452	0.120223271370276	0.00591341891070255	0.000990513014821484	0.110628314609428	0.0144578277779031
chr10:74920304-74920805	Kidney	Kidney.Lymphoid cells_B cells	up	0.141239212084657	0.150698831977935	0.00375241709994215	0.00101189631334318	0.110469869711515	0.0146482412953847
chrX:135091019-135091520	Kidney	Kidney.Lymphoid cells_B cells	up	0.167170991011157	0.19010525181009	0.00661315677738517	0.000995254763348261	0.110628314609428	0.0144965998801845
chr9:52183926-52184427	Kidney	Kidney.Lymphoid cells_B cells	up	0.172572481748153	0.217417641122111	0.0103060620422137	0.000715432049622278	0.113021827261853	0.0121062539165504
chr8:122692691-122693192	Kidney	Kidney.Lymphoid cells_B cells	up	0.111383552711606	0.161262380160328	0.0135467268660084	0.000306630437152745	0.117783856353379	0.00734515654639067
chr15:99639302-99639803	Kidney	Kidney.Lymphoid cells_B cells	up	0.207378055938557	0.157697881756433	0.00134465592313493	0.00327884485289775	0.0959288439347955	0.0292383653589792
chr8:61475297-61475798	Kidney	Kidney.Lymphoid cells_B cells	up	0.169272194677932	0.217985065950985	0.0109476896985655	0.000720980985783131	0.113021827261853	0.0121468300151461
chr2:25430584-25431085	Kidney	Kidney.Lymphoid cells_B cells	up	0.0918958506522814	0.181509145890286	0.0160623117610013	7.01893416262703e-06	0.12445140659079	0.000736510710044586
chr5:5269083-5269584	Kidney	Kidney.Lymphoid cells_B cells	up	0.127380153154052	0.16412163014514	0.00628508440938046	0.00100481981658838	0.110628314609428	0.01458955638684
chr1:131613349-131613850	Kidney	Kidney.Lymphoid cells_B cells	up	0.105559297081664	0.105022025906673	0.00476093651220675	0.00100546930887456	0.110628314609428	0.0145958607802975
chr15:64050340-64050841	Kidney	Kidney.Lymphoid cells_B cells	up	0.111365205450837	0.121955331051602	0.00816391135980223	0.000787017158197692	0.112507188018434	0.0127353099340541
chr6:54425128-54425629	Kidney	Kidney.Lymphoid cells_B cells	up	0.12464714898002	0.144982687409414	0.0131998647883158	0.000409581802083983	0.116495223937207	0.00875758265906768
chr7:84600347-84600848	Kidney	Kidney.Lymphoid cells_B cells	up	0.177791504098795	0.215834018772018	0.00737813458609467	0.00101480413260464	0.110628314609428	0.0146817252538483
chr8:77378662-77379163	Kidney	Kidney.Lymphoid cells_B cells	up	0.144787685820299	0.228268578343871	0.0165210567692033	7.84211634023947e-07	0.125125640431663	0.000186139040757593
chr10:12977797-12978298	Kidney	Kidney.Lymphoid cells_B cells	up	0.0992411143521108	0.174761359766524	0.0161658603059912	9.04780280073011e-06	0.124454227031944	0.000864012665712661
chr9:62353700-62354201	Kidney	Kidney.Lymphoid cells_B cells	up	0.160182638698146	0.106688463850182	0.00244613877970055	0.00151095128281737	0.106732258221713	0.0185876031364399
chr11:46090912-46091413	Kidney	Kidney.Lymphoid cells_B cells	up	0.144877713723613	0.126464270501324	0.0046956054935313	0.00101614331802601	0.110628314609428	0.0146935892790616
chr5:143060850-143061351	Kidney	Kidney.Lymphoid cells_B cells	up	0.102443200980989	0.112900275532083	0.00957572758972223	0.000737346948068648	0.113021827261853	0.0123132936986215
chr13:45872097-45872598	Kidney	Kidney.Lymphoid cells_B cells	up	0.100023512900867	0.0796135250951006	0.00133119259988658	0.00339765821405682	0.0956646932353718	0.02977008814291
chr11:67512169-67512670	Kidney	Kidney.Lymphoid cells_B cells	up	0.128243821834019	0.142783824213472	0.00563530458466009	0.00103200458487655	0.110628314609428	0.0148263007006105
chr16:43523016-43523517	Kidney	Kidney.Lymphoid cells_B cells	up	0.184678949733858	0.171946698862779	0.00271389788100543	0.00141350136423652	0.107662913084917	0.0178501775426625
chr2:31458945-31459446	Kidney	Kidney.Lymphoid cells_B cells	up	0.0937820582676133	0.10568750574531	0.0130010326813414	0.000465412319235414	0.116122566077642	0.00939972955893312
chr6:31119995-31120496	Kidney	Kidney.Lymphoid cells_B cells	up	0.153641402636269	0.171715255381682	0.00445118205973841	0.00104357632478212	0.110628314609428	0.0149162380147009
chr17:47192326-47192827	Kidney	Kidney.Lymphoid cells_B cells	up	0.159986946562387	0.26544162625567	0.0162694947185189	9.26980375664849e-06	0.124675879749582	0.000876733422160181
chr9:110661708-110662209	Kidney	Kidney.Lymphoid cells_B cells	up	0.154772126849156	0.133260856980833	0.00103851447060178	0.003961245901662	0.0930121228196163	0.0325486711804949
chr6:37046119-37046620	Kidney	Kidney.Lymphoid cells_B cells	up	0.175799775181357	0.149423586489548	0.00894912088557177	0.00076283151743025	0.113021827261853	0.0125475173850708
chr9:92621905-92622406	Kidney	Kidney.Lymphoid cells_B cells	up	0.136542429325447	0.209501227056325	0.016601516116052	7.82214828839755e-07	0.125411238835215	0.000186139040757593
chr2:163101507-163102008	Kidney	Kidney.Lymphoid cells_B cells	up	0.154390348139649	0.193141871527266	0.00823230845505211	0.000817096567873004	0.112621001393449	0.0129877879485325
chr14:73476328-73476829	Kidney	Kidney.Lymphoid cells_B cells	up	0.132343212129673	0.127628404895043	0.0076613685198127	0.00102411629663064	0.11086468798624	0.0147489722232928
chr8:71296800-71297301	Kidney	Kidney.Lymphoid cells_B cells	up	0.147277828926709	0.089069279176278	0.00131711414456503	0.00343300682597655	0.0956646932353718	0.0299609799366935
chr7:48758024-48758525	Kidney	Kidney.Lymphoid cells_B cells	up	0.181093252635669	0.144560731584972	0.00251780305293886	0.00145635494724667	0.107497661805411	0.0181897209392279
chr2:131436075-131436576	Kidney	Kidney.Lymphoid cells_B cells	up	0.176038022179673	0.187921573236286	0.00755232496742415	0.00103660245820103	0.11086468798624	0.01487341530489
chr11:32196043-32196544	Kidney	Kidney.Lymphoid cells_B cells	up	0.0692529770187408	0.112311761041445	0.0155649278072405	6.08562383340508e-05	0.122947403882111	0.00279879172302865
chr3:100417626-100418127	Kidney	Kidney.Lymphoid cells_B cells	up	0.176234571496942	0.216013633059645	0.00852615375922217	0.000786683060378726	0.113021827261853	0.0127353099340541
chr1:85896747-85897248	Kidney	Kidney.Lymphoid cells_B cells	up	0.0939154862719517	0.135419719974045	0.0155003677469832	6.29648365096486e-05	0.122947403882111	0.00285062398982082
chr9:105803358-105803859	Kidney	Kidney.Lymphoid cells_B cells	down	-0.102471	-0.171444	0.00960262864496018	0.000791416929070937	0.113021827261853	0.0127813704601559
chr6:100811702-100812203	Kidney	Kidney.Lymphoid cells_B cells	up	0.0918128545252986	0.155890559756637	0.0102465408829501	0.000797154082857883	0.113021827261853	0.0128173577997842
chr15:64074333-64074834	Kidney	Kidney.Lymphoid cells_B cells	up	0.10194144432776	0.153907153991532	0.0147684010106511	0.00014747638547821	0.121076609448082	0.00479306394917015
chr4:149402980-149403481	Kidney	Kidney.Lymphoid cells_B cells	up	0.146823199760627	0.123458042480708	0.00201173849855626	0.00229398898233325	0.102228860964572	0.0236515366090182
chr1:191821708-191822209	Kidney	Kidney.Lymphoid cells_B cells	up	0.0942633843628208	0.134232678237997	0.011889862506826	0.000807253058577545	0.113021827261853	0.0129104727006668
chr7:140102149-140102650	Kidney	Kidney.Lymphoid cells_B cells	up	0.11180742661863	0.132582624325463	0.011311037928938	0.000810278632978352	0.113021827261853	0.0129274070930547
chr13:52915092-52915593	Kidney	Kidney.Lymphoid cells_B cells	up	0.135320901761107	0.125190580580275	0.00912051276761859	0.000810503909016071	0.113021827261853	0.0129289121938862
chr8:106761737-106762238	Kidney	Kidney.Lymphoid cells_B cells	up	0.165506452641498	0.194092996914827	0.00972798854208036	0.000820321326371964	0.113021827261853	0.0130077642664677
chr13:45837527-45838028	Kidney	Kidney.Lymphoid cells_B cells	up	0.113073183495814	0.128973403844733	0.00438703950055611	0.00110496108137315	0.110628314609428	0.0154299196911138
chr16:43511441-43511942	Kidney	Kidney.Lymphoid cells_B cells	up	0.160460812087456	0.197454071546592	0.0155809123533412	7.28844733752307e-05	0.122947403882111	0.00311275336744968
chr3:101923710-101924211	Kidney	Kidney.Lymphoid cells_B cells	up	0.131729819081238	0.10121952897788	0.000541977749312241	0.00667003119498939	0.0813594483955722	0.0447148856150755
chr12:98840760-98841261	Kidney	Kidney.Lymphoid cells_B cells	up	0.12807506469817	0.166483243071837	0.0135130482176577	0.000375708168025999	0.117783856353379	0.00829048988414615
chr12:109110801-109111302	Kidney	Kidney.Lymphoid cells_B cells	up	0.167727633418193	0.155477495462457	0.0128976553180807	0.000553854270585758	0.11568301345479	0.0104075057381388
chr9:116169817-116170318	Kidney	Kidney.Lymphoid cells_B cells	up	0.115920240977002	0.134605560893926	0.00725356895584681	0.00111154562636534	0.110628314609428	0.0154767494305973
chr7:130821470-130821971	Kidney	Kidney.Lymphoid cells_B cells	up	0.134168125224268	0.1605274631691	0.0124174383354051	0.000623191636746997	0.114993872356791	0.0111495860489283
chr6:66917147-66917648	Kidney	Kidney.Lymphoid cells_B cells	up	0.110951350090691	0.147333106446435	0.0124739280767766	0.000625171802825129	0.114993872356791	0.0111647836829004
chr6:147010341-147010842	Kidney	Kidney.Lymphoid cells_B cells	up	0.140951925438005	0.101476602116372	0.00107238797917908	0.00399547947064284	0.0934803206500908	0.0326803875423082
chr8:128550297-128550798	Kidney	Kidney.Lymphoid cells_B cells	up	0.153014857358509	0.136478216839492	0.00183920119177959	0.00252723563228011	0.101166249813635	0.0250393110141451
chr11:68485131-68485632	Kidney	Kidney.Lymphoid cells_B cells	up	0.0876361848936414	0.130665144507705	0.0118115331771896	0.000841204270505471	0.113021827261853	0.0132105627555889
chr10:111234405-111234906	Kidney	Kidney.Lymphoid cells_B cells	up	0.124026749171461	0.16172381196999	0.0133836242967966	0.000433415795774721	0.117200774743052	0.00903248397859682
chr15:53114434-53114935	Kidney	Kidney.Lymphoid cells_B cells	up	0.195767929550333	0.210532128340154	0.00300840100191674	0.00137189516565507	0.10870830279022	0.0175300662889544
chr18:80413253-80413754	Kidney	Kidney.Lymphoid cells_B cells	up	0.0932941602375235	0.107247322858137	0.0118247999698161	0.000842813381341921	0.113021827261853	0.0132216164294205
chr10:96690911-96691412	Kidney	Kidney.Lymphoid cells_B cells	up	0.0961781744454628	0.121529641595287	0.00869958284880472	0.000858935225065231	0.113021827261853	0.0133394342652038
chr8:76902388-76902889	Kidney	Kidney.Lymphoid cells_B cells	up	0.0961139665256487	0.135351885850365	0.0141493011745807	0.000297899242585143	0.119157027486505	0.00721306255814116
chr5:114323725-114324226	Kidney	Kidney.Lymphoid cells_B cells	up	0.125799775768528	0.143429876730296	0.00800044613701844	0.00103963577749612	0.111499231053682	0.0148947586050123
chr19:7558618-7559119	Kidney	Kidney.Lymphoid cells_B cells	up	0.0777339485336158	0.170702745824655	0.0169503976857842	3.2243426255713e-07	0.126317028292132	0.000102323604700096
chr5:136933281-136933782	Kidney	Kidney.Lymphoid cells_B cells	up	0.16216203595887	0.238257649591126	0.0151703406242979	0.000136577534541207	0.121932269976799	0.00458233174928078
chr14:66252078-66252579	Kidney	Kidney.Lymphoid cells_B cells	up	0.134225053688129	0.141603467171778	0.00741435504825848	0.00117421648871445	0.110628314609428	0.0159789567684887
chr9:83145679-83146180	Kidney	Kidney.Lymphoid cells_B cells	up	0.106785368796457	0.0962794976099099	0.0021985072225935	0.00213252304284479	0.103999480988136	0.0226149133039993
chr5:118360651-118361152	Kidney	Kidney.Lymphoid cells_B cells	up	0.0903502528047877	0.139279956963215	0.0148830070705005	0.000174378228575433	0.121325384005902	0.00530446108064288
chr15:103215127-103215628	Kidney	Kidney.Lymphoid cells_B cells	up	0.0856798871121213	0.084356652095167	0.00615211718262632	0.00117853552999249	0.110628314609428	0.0160200683875259
chr19:3536053-3536554	Kidney	Kidney.Lymphoid cells_B cells	up	0.19512083935802	0.168941172339992	0.00318384547951833	0.00138514987291213	0.10900846113321	0.0176433286379279
chr10:77902298-77902799	Kidney	Kidney.Lymphoid cells_B cells	up	0.112871368949999	0.10103193150031	0.00338236317750163	0.00127610043926952	0.109861158720292	0.0167915023286129
chr3:84219110-84219611	Kidney	Kidney.Lymphoid cells_B cells	up	0.139174232077549	0.148322781755365	0.0060462074240926	0.00118438466813664	0.110628314609428	0.0160664001259074
chr14:75035371-75035872	Kidney	Kidney.Lymphoid cells_B cells	up	0.0942083236325517	0.100462370726128	0.00710120111132875	0.00118505935526667	0.110628314609428	0.0160709073231432
chr18:36743322-36743823	Kidney	Kidney.Lymphoid cells_B cells	up	0.194214073705912	0.212340964819375	0.00350363404902593	0.00120522101329199	0.110469869711515	0.0162330825362794
chr9:103696964-103697465	Kidney	Kidney.Lymphoid cells_B cells	down	-0.092958	-0.123038	0.0111173605320899	0.000899226582218119	0.113021827261853	0.0137022425856172
chr15:94564858-94565359	Kidney	Kidney.Lymphoid cells_B cells	up	0.140360101394392	0.153884019060589	0.00885911811030693	0.00090481303604014	0.113021827261853	0.013746973985334
chr8:77116683-77117184	Kidney	Kidney.Lymphoid cells_B cells	up	0.176178768351832	0.188981774860108	0.00895942507847876	0.000904946586571648	0.113021827261853	0.013746973985334
chr17:23576176-23576677	Kidney	Kidney.Lymphoid cells_B cells	up	0.193339422212212	0.123965283750473	0.00116367671982997	0.0039886578874381	0.0941272985354968	0.0326678888904716
chr2:124627625-124628126	Kidney	Kidney.Lymphoid cells_B cells	up	0.144714537723858	0.126609452555426	0.00399314164029072	0.00121809895742349	0.110469869711515	0.0163350408965069
chr9:14213226-14213727	Kidney	Kidney.Lymphoid cells_B cells	up	0.126490192834932	0.166199197151963	0.00903570424168336	0.000909726499694962	0.113021827261853	0.0137941192116677
chr12:30555295-30555796	Kidney	Kidney.Lymphoid cells_B cells	up	0.128009502372476	0.195815544125452	0.0164846433775406	2.81117818925519e-05	0.12508544468797	0.00174248930059791
chr6:87447958-87448459	Kidney	Kidney.Lymphoid cells_B cells	up	0.151862865960973	0.210724469804301	0.0048334329601168	0.00120292572116023	0.110628314609428	0.0162220825775857
chr15:34066049-34066550	Kidney	Kidney.Lymphoid cells_B cells	up	0.176729071719527	0.124975158269069	0.00103491306070737	0.00424157420737013	0.0930121228196163	0.0338429603436151
chr8:116488494-116488995	Kidney	Kidney.Lymphoid cells_B cells	up	0.128794306715637	0.236579619197292	0.0171301575426086	5.37398159425277e-09	0.126852323827412	8.07032319822714e-06
chr3:121361970-121362471	Kidney	Kidney.Lymphoid cells_B cells	down	-0.0861342	-0.108162	0.00338388453955824	0.00130266124312153	0.109861450831336	0.0170027856982238
chr19:3534061-3534562	Kidney	Kidney.Lymphoid cells_B cells	up	0.157285775847658	0.204981302983429	0.0156993878326263	0.000106857331616613	0.122947403882111	0.00396066057851202
chr2:26153244-26153745	Kidney	Kidney.Lymphoid cells_B cells	up	0.161840486151472	0.189132057721025	0.0060009191212229	0.00121718269413047	0.110628314609428	0.0163312686107622
chr4:149675872-149676373	Kidney	Kidney.Lymphoid cells_B cells	up	0.10571139917923	0.104749753218895	0.00904110793486727	0.000935541987413439	0.113021827261853	0.0140032334572127
chr13:42258410-42258911	Kidney	Kidney.Lymphoid cells_B cells	up	0.124968735595601	0.236543583074355	0.0149244653678563	0.000199588536643999	0.121325384005902	0.00572724266863457
chr16:49937712-49938213	Kidney	Kidney.Lymphoid cells_B cells	up	0.0808134621843736	0.137334663466023	0.0150879794917295	0.000184894004548773	0.121583308577118	0.00548411502047173
chr10:13438086-13438587	Kidney	Kidney.Lymphoid cells_B cells	up	0.0933667548304361	0.101521389503928	0.00881151129170069	0.000944968707391932	0.113021827261853	0.0140671121870325
chr3:145391912-145392413	Kidney	Kidney.Lymphoid cells_B cells	up	0.118778707004278	0.171681519369631	0.0168366653274061	9.02706742843636e-06	0.126231524001018	0.000863703163712437
chr3:133758334-133758835	Kidney	Kidney.Lymphoid cells_B cells	up	0.101576039422833	0.157674747957696	0.0156092950739768	0.000115753081576505	0.122947403882111	0.00415964790778817
chr9:21136373-21136874	Kidney	Kidney.Lymphoid cells_B cells	up	0.089483028604174	0.101087601371294	0.00549371107154252	0.0012354911133297	0.110628314609428	0.0164789447550031
chr5:100036716-100037217	Kidney	Kidney.Lymphoid cells_B cells	up	0.128265959090773	0.169099298031678	0.00886848763482949	0.000952239859168581	0.113021827261853	0.014128323157787
chr12:35533069-35533570	Kidney	Kidney.Lymphoid cells_B cells	up	0.156755038264646	0.187599697486407	0.00445021774493584	0.00124300393331773	0.110628314609428	0.0165367086202811
chr3:100482300-100482801	Kidney	Kidney.Lymphoid cells_B cells	up	0.103284044697328	0.115022108438298	0.00457055715772027	0.0012427744828109	0.110628314609428	0.0165367086202811
chr13:45836631-45837132	Kidney	Kidney.Lymphoid cells_B cells	up	0.153348474865278	0.182985123919132	0.0100058224493926	0.000956355567358481	0.113021827261853	0.0141555246704458
chr13:51129690-51130191	Kidney	Kidney.Lymphoid cells_B cells	up	0.160759904093125	0.175649884343147	0.0161748302172844	5.88955350333668e-05	0.124454227031944	0.00273794916418534
chr8:86870707-86871208	Kidney	Kidney.Lymphoid cells_B cells	up	0.0776078842685243	0.0864379632781698	0.00764430132776249	0.00121885228407386	0.11086468798624	0.0163350408965069
chr6:28822102-28822603	Kidney	Kidney.Lymphoid cells_B cells	up	0.197063340276052	0.170408902690414	0.00286583636464606	0.00154214728633778	0.108413908024868	0.0187928298276384
chr19:14370042-14370543	Kidney	Kidney.Lymphoid cells_B cells	up	0.184190499285709	0.186052273294938	0.00585415623156748	0.00124939396396556	0.110628314609428	0.0165809723187829
chr5:107694321-107694822	Kidney	Kidney.Lymphoid cells_B cells	up	0.159524728057317	0.240390120990533	0.0154304380413986	0.00012332433031428	0.122921894525675	0.00432120926173255
chr10:95548422-95548923	Kidney	Kidney.Lymphoid cells_B cells	up	0.0838659843413043	0.120878840914429	0.00966970479539638	0.000963734041791762	0.113021827261853	0.0142242246667504
chr15:6590719-6591220	Kidney	Kidney.Lymphoid cells_B cells	down	-0.128846	-0.194973	0.0138453706153893	0.000446492549520936	0.118057490495178	0.00919247723774953
chr4:45498806-45499307	Kidney	Kidney.Lymphoid cells_B cells	up	0.161604006326625	0.136750170686856	0.00125986035060428	0.00377648312657797	0.0956646932353718	0.0316231637498473
chr18:75842503-75843004	Kidney	Kidney.Lymphoid cells_B cells	up	0.177521004042769	0.209652907378782	0.0073817849736097	0.0012611255044229	0.110628314609428	0.0166614394343602
chr3:131296860-131297361	Kidney	Kidney.Lymphoid cells_B cells	up	0.153459239505916	0.167883975896908	0.0156786277885598	0.000124853454578763	0.122947403882111	0.00434512006054392
chr6:22339786-22340287	Kidney	Kidney.Lymphoid cells_B cells	up	0.132904678585207	0.209418791370475	0.015409624147879	0.000127661591624755	0.122921894525675	0.00439519986702229
chr5:52907690-52908191	Kidney	Kidney.Lymphoid cells_B cells	up	0.162034016445265	0.272701665158282	0.017154365951044	3.34753135830076e-06	0.126901868475363	0.000459081380347187
chr1:191109825-191110326	Kidney	Kidney.Lymphoid cells_B cells	up	0.159804031886492	0.167343691195894	0.00601787308829462	0.00126873806608475	0.110628314609428	0.0167347587479121
chr6:128970383-128970884	Kidney	Kidney.Lymphoid cells_B cells	up	0.136509526873138	0.118680780733266	0.00995272405101596	0.000983776560258682	0.113021827261853	0.0143961601082101
chr11:53605530-53606031	Kidney	Kidney.Lymphoid cells_B cells	up	0.140694273057573	0.145788465824842	0.00327584430386651	0.00149117183228361	0.10900846113321	0.0184333914371435
chr11:119159978-119160479	Kidney	Kidney.Lymphoid cells_B cells	up	0.112215072780053	0.106129838472951	0.00252195809273702	0.0017240055058802	0.107497661805411	0.0200266951969107
chr11:107720280-107720781	Kidney	Kidney.Lymphoid cells_B cells	up	0.0986172560114423	0.174397682126849	0.017058948028837	1.04068176035769e-05	0.126619378133909	0.000939896777279294
chr5:64898811-64899312	Kidney	Kidney.Lymphoid cells_B cells	up	0.117367387795555	0.174058401847617	0.00994718889733914	0.000999719819158234	0.113021827261853	0.0145459764809426
chr12:69513157-69513658	Kidney	Kidney.Lymphoid cells_B cells	up	0.0675299168061603	0.0768434256668668	0.0058966372343917	0.00129832699997433	0.110628314609428	0.0169641532757
chr8:46914551-46915052	Kidney	Kidney.Lymphoid cells_B cells	up	0.0944413814355526	0.176814780721465	0.0152539315141575	0.000171937600866806	0.122344931495364	0.00526264434196816
chr1:39396297-39396798	Kidney	Kidney.Lymphoid cells_B cells	up	0.148254549467104	0.153064673154396	0.00988019992551619	0.00100795817337075	0.113021827261853	0.0146169478626525
chr1:85949226-85949727	Kidney	Kidney.Lymphoid cells_B cells	up	0.142341362506645	0.138336493303924	0.00591048852973305	0.00130479602726158	0.110628314609428	0.0170216494289649
chr4:82183940-82184441	Kidney	Kidney.Lymphoid cells_B cells	up	0.180048106716995	0.211210653124976	0.00617980627139593	0.00130919791847672	0.110628314609428	0.0170517566812652
chr10:12963219-12963720	Kidney	Kidney.Lymphoid cells_B cells	up	0.081670215096323	0.100460902597534	0.0110385814816728	0.00101923081405059	0.113021827261853	0.0147119858008257
chr1:95322946-95323447	Kidney	Kidney.Lymphoid cells_B cells	up	0.151394631747599	0.132652628028186	0.0073782636180908	0.00131634260201664	0.110628314609428	0.0171134937282061
chr1:59204468-59204969	Kidney	Kidney.Lymphoid cells_B cells	up	0.107081611269277	0.192707298241909	0.0142240486306101	0.000367738596156566	0.119572346827437	0.0081981403473673
chr2:25977558-25978059	Kidney	Kidney.Lymphoid cells_B cells	up	0.147185238606307	0.187396014946476	0.015648239199887	0.000152869147366124	0.122947403882111	0.0048976159896426
chr5:143061497-143061998	Kidney	Kidney.Lymphoid cells_B cells	up	0.125497047099593	0.123330160571798	0.0086233142235264	0.00103413766931797	0.113021827261853	0.0148504635843696
chr15:103101928-103102429	Kidney	Kidney.Lymphoid cells_B cells	up	0.167678198504558	0.14300107642376	0.0023497027754714	0.00204675800014872	0.105825915368233	0.022072840945029
chr10:85293018-85293519	Kidney	Kidney.Lymphoid cells_B cells	up	0.160077081733111	0.237241976135108	0.0156828691140924	0.000156203421371606	0.122947403882111	0.00495978049620653
chr5:115003263-115003764	Kidney	Kidney.Lymphoid cells_B cells	up	0.143477725291434	0.142896244269733	0.00203005972549955	0.0025662610791858	0.102669523728066	0.0252392756654955
chr13:45833934-45834435	Kidney	Kidney.Lymphoid cells_B cells	up	0.168461043632373	0.170339266442451	0.00579670001875731	0.00134808359117148	0.110628314609428	0.0173713745662345
chr2:61489718-61490219	Kidney	Kidney.Lymphoid cells_B cells	up	0.109245198284633	0.0984073813130613	0.00451178533189603	0.00134866932099891	0.110628314609428	0.0173713745662345
chr15:8294073-8294574	Kidney	Kidney.Lymphoid cells_B cells	up	0.0770614490293713	0.130041621104871	0.0169616009848279	2.70687968560531e-05	0.126317028292132	0.00169706922626922
chr13:45852265-45852766	Kidney	Kidney.Lymphoid cells_B cells	up	0.129908181051038	0.155421605519479	0.0151312104515321	0.000227849914668735	0.121835672445139	0.00618420242559252
chr7:30327115-30327616	Kidney	Kidney.Lymphoid cells_B cells	up	0.111956800144661	0.158212570759081	0.0172774278658716	7.14359120826107e-06	0.127293725183109	0.000743272222860807
chr16:11017742-11018243	Kidney	Kidney.Lymphoid cells_B cells	up	0.136926235948348	0.208857343814937	0.0163178444626026	8.37672633297227e-05	0.124675879749582	0.00339542830395737
chr14:118635427-118635928	Kidney	Kidney.Lymphoid cells_B cells	up	0.169817167932857	0.213945772668202	0.00509669208881788	0.00135899732174723	0.110628314609428	0.0174452359004996
chr16:43397700-43398201	Kidney	Kidney.Lymphoid cells_B cells	up	0.10501686135939	0.129158581592714	0.0156727375415318	0.000166501064526421	0.122947403882111	0.00515978185809007
chr13:52976856-52977357	Kidney	Kidney.Lymphoid cells_B cells	up	0.139000449358724	0.203268156555898	0.0146620444340164	0.000325825759444027	0.120550902239251	0.00761476007414502
chr16:84602877-84603378	Kidney	Kidney.Lymphoid cells_B cells	up	0.106390066617777	0.207440084495412	0.0177781635743993	2.11554950416844e-08	0.128161907680497	1.88190516748735e-05
chr8:122772672-122773173	Kidney	Kidney.Lymphoid cells_B cells	up	0.101867675842097	0.107816011844025	0.00974657692633733	0.00107644687072249	0.113021827261853	0.0151863752624675
chr5:53566420-53566921	Kidney	Kidney.Lymphoid cells_B cells	up	0.122497443805334	0.106822301158877	0.00332673581981058	0.00160834010216804	0.10900846113321	0.0192275041170302
chr9:92467686-92468187	Kidney	Kidney.Lymphoid cells_B cells	up	0.164712275265918	0.165456294789409	0.0041133179710285	0.00141161459124035	0.110469869711515	0.0178354749013006
chr15:31345464-31345965	Kidney	Kidney.Lymphoid cells_B cells	up	0.125089466810691	0.144030486551628	0.00963158283629758	0.00108830534805802	0.113021827261853	0.0152946709895527
chr13:46023144-46023645	Kidney	Kidney.Lymphoid cells_B cells	up	0.0754783636888027	0.120426565208274	0.0136547238056136	0.000573060492358586	0.117783856353379	0.0106137440713012
chr16:57446000-57446501	Kidney	Kidney.Lymphoid cells_B cells	up	0.0939156691183291	0.0983858391064933	0.00864277526268287	0.00109961266952527	0.113021827261853	0.0153856957066168
chr8:70083237-70083738	Kidney	Kidney.Lymphoid cells_B cells	up	0.182485871164493	0.15651141152011	0.00533889399786503	0.00140865278905092	0.110628314609428	0.0178140093549791
chr12:41801893-41802394	Kidney	Kidney.Lymphoid cells_B cells	down	-0.0964483	-0.133992	0.0129590664528495	0.000755555734191232	0.115972061203922	0.0124798141100329
chr15:8710230-8710731	Kidney	Kidney.Lymphoid cells_B cells	up	0.141985249259349	0.141081544132025	0.00245010450795281	0.00199428737329763	0.106732258221713	0.0217300738828936
chr11:87665912-87666413	Kidney	Kidney.Lymphoid cells_B cells	up	0.195355169310975	0.204973314556383	0.00331962794477807	0.00163959854822488	0.10900846113321	0.0194539293739813
chr15:83252023-83252524	Kidney	Kidney.Lymphoid cells_B cells	up	0.199121733966908	0.212264976249047	0.00281640021912726	0.00175867260491903	0.108249970430847	0.0202251446170871
chr7:128523311-128523812	Kidney	Kidney.Lymphoid cells_B cells	up	0.0951366548872294	0.119642787651353	0.0169467388747875	4.13228594062941e-05	0.126317028292132	0.00218898093381807
chr18:65805429-65805930	Kidney	Kidney.Lymphoid cells_B cells	up	0.137118157819665	0.13110068734476	0.00585327756381709	0.00141724736812413	0.110628314609428	0.0178864298413977
chr13:52981023-52981524	Kidney	Kidney.Lymphoid cells_B cells	up	0.0730106329034487	0.106470961809546	0.0150210713636818	0.000299395188636596	0.121325384005902	0.00723557586287115
chr7:44647647-44648148	Kidney	Kidney.Lymphoid cells_B cells	up	0.113715082324408	0.187853927429789	0.0171330592059559	2.88485156950111e-05	0.126854783972352	0.00176707896292872
chr1:38847876-38848377	Kidney	Kidney.Lymphoid cells_B cells	up	0.123591787223335	0.197702127645618	0.0161476660285612	0.000116322192327077	0.124454227031944	0.00416918162900948
chr10:118550166-118550667	Kidney	Kidney.Lymphoid cells_B cells	up	0.144018030236403	0.135343786558534	0.00881960634937117	0.00112769961002466	0.113021827261853	0.015614947019134
chr16:49982190-49982691	Kidney	Kidney.Lymphoid cells_B cells	up	0.0686878648436875	0.0791697543896462	0.00709280277282762	0.00143362596815144	0.110628314609428	0.0180144644593079
chr11:73036762-73037263	Kidney	Kidney.Lymphoid cells_B cells	up	0.129229327226286	0.118077067096944	0.00420583104428999	0.00143825528394839	0.110628314609428	0.0180611426926552
chr17:34186434-34186935	Kidney	Kidney.Lymphoid cells_B cells	up	0.0860004205148368	0.100592366086123	0.0112668099190665	0.00113589657830805	0.113021827261853	0.0156697181715528
chr6:115015407-115015908	Kidney	Kidney.Lymphoid cells_B cells	up	0.129515454323858	0.18815187871172	0.011508101420876	0.00114323450028278	0.113021827261853	0.0157220219766605
chr1:161977931-161978432	Kidney	Kidney.Lymphoid cells_B cells	up	0.168833150359951	0.167773464270817	0.015113710175609	0.000282941082500784	0.121754332744538	0.00699671560911844
chr19:6322208-6322709	Kidney	Kidney.Lymphoid cells_B cells	up	0.127805812258215	0.240634131895131	0.0179201493592686	2.5427618135456e-10	0.128765817132414	9.29906830486321e-07
chr11:74532958-74533459	Kidney	Kidney.Lymphoid cells_B cells	up	0.0812790204631685	0.106895754591185	0.0106881794584316	0.00114593780221403	0.113021827261853	0.015748231667142
chr5:110101870-110102371	Kidney	Kidney.Lymphoid cells_B cells	up	0.0881007539010363	0.1462855781527	0.0159654560365038	0.000151371525729122	0.123895401956965	0.00487494319048247
chr19:54277292-54277793	Kidney	Kidney.Lymphoid cells_B cells	up	0.158404361783413	0.24930417320346	0.0179239256628143	2.78411651144851e-08	0.128765817132414	2.22813171603792e-05
chr3:30952781-30953282	Kidney	Kidney.Lymphoid cells_B cells	up	0.15980019084973	0.222817354025512	0.0134776978932314	0.000629491183633443	0.117586997392138	0.0112034226681957
chr6:113242755-113243256	Kidney	Kidney.Lymphoid cells_B cells	up	0.179034053543882	0.209515574829545	0.00712187773541287	0.00145269367170291	0.110628314609428	0.0181731186922104
chr9:92274383-92274884	Kidney	Kidney.Lymphoid cells_B cells	up	0.124284918915379	0.266465855575593	0.0177174487157038	8.41190369708027e-06	0.127980311687852	0.000822376022726142
chr14:122830407-122830908	Kidney	Kidney.Lymphoid cells_B cells	up	0.129427716635978	0.146341652716149	0.00595101601436195	0.00145778651007929	0.110628314609428	0.0181976356247458
chr2:151959210-151959711	Kidney	Kidney.Lymphoid cells_B cells	up	0.116631294282875	0.184854779094854	0.0172044203368783	2.85488915470346e-05	0.127093022620928	0.00175808894621298
chr5:11250184-11250685	Kidney	Kidney.Lymphoid cells_B cells	up	0.186676870870778	0.214335663002745	0.00437584048386949	0.00146549654554323	0.110628314609428	0.0182454412310534
chr10:105573220-105573721	Kidney	Kidney.Lymphoid cells_B cells	up	0.167975940057358	0.144803184307943	0.00285339384481862	0.00179993861832472	0.108413908024868	0.0204718624862264
chr4:142014830-142015331	Kidney	Kidney.Lymphoid cells_B cells	up	0.0888710660146581	0.148083715521729	0.017845712944008	3.14617914629051e-06	0.128461007146904	0.000442830836350429
chr11:115150813-115151314	Kidney	Kidney.Lymphoid cells_B cells	up	0.0869834232410355	0.106160276960529	0.00837357501159938	0.00118008533608756	0.112888628704153	0.0160301012753641
chr9:123845059-123845560	Kidney	Kidney.Lymphoid cells_B cells	up	0.116635181364615	0.11004345770296	0.00312176903892126	0.00174485727135486	0.108844137242982	0.0201507546000995
chr3:101237752-101238253	Kidney	Kidney.Lymphoid cells_B cells	up	0.158742507684104	0.213302387062318	0.0125964805895432	0.000935968213951574	0.114993872356791	0.0140049155044389
chr5:147055803-147056304	Kidney	Kidney.Lymphoid cells_B cells	up	0.0757795612018735	0.0889766487539469	0.00798791594148991	0.00137245176017997	0.111471681687354	0.0175334743085471
chr14:63409238-63409739	Kidney	Kidney.Lymphoid cells_B cells	up	0.114552492682952	0.143188901437336	0.00616477261428553	0.00148128879201711	0.110628314609428	0.0183783042731642
chr14:86679274-86679775	Kidney	Kidney.Lymphoid cells_B cells	up	0.125882327012259	0.112270157439102	0.00224549152842506	0.00241818233859714	0.104585886324632	0.0244244826406935
chr12:39741234-39741735	Kidney	Kidney.Lymphoid cells_B cells	up	0.157596425785536	0.234666820926753	0.0159124994520208	0.000178714949445071	0.123649650459745	0.00536842993409811
chr10:88875078-88875579	Kidney	Kidney.Lymphoid cells_B cells	up	0.158404361783413	0.283929774847193	0.0179239256628143	1.37317488713847e-06	0.128765817132414	0.000259251742888986
chr8:125693206-125693707	Kidney	Kidney.Lymphoid cells_B cells	up	0.161941064638811	0.250654287436314	0.0171883372194857	3.60626072097909e-05	0.127016435068795	0.00202321471505794
chr9:78085702-78086203	Kidney	Kidney.Lymphoid cells_B cells	up	0.178766437286556	0.206596954754326	0.00709982697497483	0.00149836155201873	0.110628314609428	0.0184890924778657
chr10:86468513-86469014	Kidney	Kidney.Lymphoid cells_B cells	up	0.127707373711458	0.113492084485411	0.000852463397402576	0.00524404874732793	0.0907473062483215	0.0383959000972708
chr5:55276245-55276746	Kidney	Kidney.Lymphoid cells_B cells	up	0.156109277771546	0.245478898646748	0.0168127855200774	7.04913562563385e-05	0.126090783460273	0.00305445740842385
chr6:31107853-31108354	Kidney	Kidney.Lymphoid cells_B cells	up	0.156709953593958	0.132208664301251	0.00252356751567174	0.00198354001936539	0.107497661805411	0.0216631705621234
chr14:101841897-101842398	Kidney	Kidney.Lymphoid cells_B cells	up	0.161798985496196	0.152136933277647	0.00489452052681704	0.00151175814306891	0.110628314609428	0.0185876031364399
chr2:29252705-29253206	Kidney	Kidney.Lymphoid cells_B cells	up	0.0947040746987512	0.141764054318317	0.0168106375235579	7.42060369391934e-05	0.126084250642889	0.00314066793545345
chr15:96742532-96743033	Kidney	Kidney.Lymphoid cells_B cells	up	0.117094283457864	0.135540367769473	0.0103082585800707	0.00120693215349623	0.113021827261853	0.0162386784274625
chr9:41052848-41053349	Kidney	Kidney.Lymphoid cells_B cells	up	0.182487419897106	0.212440263007487	0.00675657117769314	0.00152508008914683	0.110628314609428	0.0186949637594596
chr7:43955352-43955853	Kidney	Kidney.Lymphoid cells_B cells	up	0.133308202014469	0.157279841350589	0.0169143543914658	6.89346154520096e-05	0.126317028292132	0.00301243786479251
chr7:113816810-113817311	Kidney	Kidney.Lymphoid cells_B cells	up	0.192009150401375	0.143615333522731	0.00398123421068695	0.00155217992947879	0.110469869711515	0.0188748520217568
chr2:158720737-158721238	Kidney	Kidney.Lymphoid cells_B cells	up	0.0988120357185977	0.113016426809092	0.00483997346792326	0.00153615920759113	0.110628314609428	0.0187678664089032
chr12:108332965-108333466	Kidney	Kidney.Lymphoid cells_B cells	up	0.0875799889108859	0.169877825828392	0.0148066935153601	0.000361744464362547	0.121279778050616	0.00812936076284946
chr4:141873664-141874165	Kidney	Kidney.Lymphoid cells_B cells	up	0.134952224221241	0.14543772503295	0.0055021903423774	0.00154273517118372	0.110628314609428	0.0187947209793771
chr6:88830107-88830608	Kidney	Kidney.Lymphoid cells_B cells	up	0.143758916109335	0.204481064954904	0.0155780803150194	0.000247503875010513	0.122947403882111	0.00648587582866589
chr4:137722607-137723108	Kidney	Kidney.Lymphoid cells_B cells	up	0.0939822730120937	0.123421682284282	0.0115176982249358	0.00122769798975272	0.113021827261853	0.0164126898464898
chr7:19360319-19360820	Kidney	Kidney.Lymphoid cells_B cells	up	0.109984573324535	0.135293995420538	0.0103965909663694	0.00123194799473755	0.113021827261853	0.0164516874423019
chr5:134584757-134585258	Kidney	Kidney.Lymphoid cells_B cells	up	0.0946177385072021	0.09384730899966	0.00348078469383433	0.00158438681537357	0.110469869711515	0.0190948295541074
chr9:48443799-48444300	Kidney	Kidney.Lymphoid cells_B cells	up	0.103693211921718	0.11121107598591	0.00760825320589016	0.00152832443042435	0.11086468798624	0.0187254352381847
chr4:126018925-126019426	Kidney	Kidney.Lymphoid cells_B cells	up	0.071226705273461	0.125112620763188	0.0160906842863349	0.000165926516157077	0.124454227031944	0.00514726677092868
chr13:58548339-58548840	Kidney	Kidney.Lymphoid cells_B cells	up	0.170225439951907	0.209756595562368	0.0110687729336929	0.00125115145176191	0.113021827261853	0.0165892232440477
chr15:97278241-97278742	Kidney	Kidney.Lymphoid cells_B cells	up	0.101869524040316	0.103307810057452	0.00719305776415725	0.00157182957346979	0.110628314609428	0.0189973391126148
chr10:61168503-61169004	Kidney	Kidney.Lymphoid cells_B cells	up	0.132034676091008	0.118051226457356	0.00189149970406806	0.00307037663007402	0.101517419707961	0.0281418415325479
chr4:150283168-150283669	Kidney	Kidney.Lymphoid cells_B cells	up	0.199274302297251	0.208480450182434	0.00261303367706773	0.00205324054402831	0.107584187769583	0.022108944880905
chr1:184260694-184261195	Kidney	Kidney.Lymphoid cells_B cells	up	0.0800954069345968	0.119993056513829	0.016015199661701	0.000192459938737532	0.124135083585526	0.00561307495160965
chr10:8530564-8531065	Kidney	Kidney.Lymphoid cells_B cells	up	0.16915454189405	0.167959519062482	0.00562890930050187	0.00159067953450794	0.110628314609428	0.0191356344927934
chr14:76148270-76148771	Kidney	Kidney.Lymphoid cells_B cells	up	0.0949957505225393	0.147062686666484	0.0155105917080425	0.000268931950815178	0.122947403882111	0.00682587932969525
chr11:61641467-61641968	Kidney	Kidney.Lymphoid cells_B cells	up	0.171817858646382	0.206915533190382	0.00602130015024771	0.0015927311401618	0.110628314609428	0.0191478716551292
chr3:85714163-85714664	Kidney	Kidney.Lymphoid cells_B cells	up	0.124498411138279	0.161463880413153	0.0165164099957512	0.000140547125453038	0.125125640431663	0.00466275975821627
chr5:107703266-107703767	Kidney	Kidney.Lymphoid cells_B cells	up	0.104834624329213	0.109664556683838	0.00646539019919974	0.00159526940231489	0.110628314609428	0.0191613969225821
chr5:124636593-124637094	Kidney	Kidney.Lymphoid cells_B cells	up	0.119639357158001	0.116272355122819	0.00534846337531827	0.00160096966883872	0.110628314609428	0.0191803377737767
chr7:55869197-55869698	Kidney	Kidney.Lymphoid cells_B cells	up	0.128329075592723	0.116512646897275	0.00309667480586069	0.00189050904780323	0.10870830279022	0.0211050850213676
chr6:134151832-134152333	Kidney	Kidney.Lymphoid cells_B cells	up	0.163423996138938	0.168658635521789	0.00551862317258911	0.00160383962263469	0.110628314609428	0.0192003792651033
chr3:35764594-35765095	Kidney	Kidney.Lymphoid cells_B cells	up	0.112929400749926	0.122122236270603	0.00899664277244934	0.00127981227216016	0.113021827261853	0.0168179323350235
chr6:29929519-29930020	Kidney	Kidney.Lymphoid cells_B cells	up	0.123526784539186	0.171983502321803	0.0166708358982396	0.000109073210560794	0.12583569009092	0.00401565916628762
chr12:30577972-30578473	Kidney	Kidney.Lymphoid cells_B cells	up	0.122514179619585	0.149984572914042	0.0150784228313232	0.000377224850698423	0.121549395770078	0.0083077950716596
chr14:9411729-9412230	Kidney	Kidney.Lymphoid cells_B cells	up	0.122744549940827	0.116830546768055	0.0027412004572194	0.00199603715428965	0.108137784397244	0.0217381961026243
chr12:35534085-35534586	Kidney	Kidney.Lymphoid cells_B cells	up	0.116544320720916	0.108037857176704	0.00404014984506939	0.00163403274587342	0.110469869711515	0.0194088809527592
chr16:10448957-10449458	Kidney	Kidney.Lymphoid cells_B cells	up	0.109789568483239	0.116879591388369	0.0100292573101824	0.00128739135785351	0.113021827261853	0.0168852243023553
chr16:43513873-43514374	Kidney	Kidney.Lymphoid cells_B cells	up	0.164088039218933	0.146695106358131	0.00989729122091808	0.00128764879029006	0.113021827261853	0.0168852243023553
chr5:21373703-21374204	Kidney	Kidney.Lymphoid cells_B cells	up	0.117747353822318	0.142160861265771	0.00783499740953203	0.00154490473635226	0.111106632085969	0.018815261150674
chrX:161743018-161743519	Kidney	Kidney.Lymphoid cells_B cells	up	0.16059134464382	0.241060198770925	0.0169685000575817	9.17258499110591e-05	0.126317028292132	0.00360984541493339
chr13:37792850-37793351	Kidney	Kidney.Lymphoid cells_B cells	up	0.135895006444896	0.144727802244981	0.00299975765734554	0.00191329839791392	0.10870830279022	0.0212495911968654
chr13:9149413-9149914	Kidney	Kidney.Lymphoid cells_B cells	up	0.132481770248455	0.14614143525491	0.00914293684918512	0.0012982065373859	0.113021827261853	0.0169641532757
chr10:67690720-67691221	Kidney	Kidney.Lymphoid cells_B cells	up	0.183771151814033	0.134051376479697	0.000684789197832993	0.00679008592289637	0.0848408134001218	0.0451457729521723
chr1:127577128-127577629	Kidney	Kidney.Lymphoid cells_B cells	up	0.0761675004374485	0.0881250527291145	0.00463199185157531	0.00163153418049308	0.110628314609428	0.0193955353378362
chr10:18986129-18986630	Kidney	Kidney.Lymphoid cells_B cells	up	0.165992233248797	0.209405177282658	0.00752647231850301	0.00159672052678983	0.11086468798624	0.0191613969225821
chr8:119545144-119545645	Kidney	Kidney.Lymphoid cells_B cells	up	0.178121371449514	0.185200084730884	0.00791096302148293	0.0015300779163711	0.111302643020144	0.0187291285063542
chr4:97860863-97861364	Kidney	Kidney.Lymphoid cells_B cells	up	0.123962023608971	0.159766954286703	0.00863556954812895	0.00130743555894583	0.113021827261853	0.0170403239870473
chr5:105677009-105677510	Kidney	Kidney.Lymphoid cells_B cells	up	0.0925499090034058	0.0855583111259614	0.0018988251156361	0.00312090326710148	0.101676730337865	0.0284202812410649
chr7:45090516-45091017	Kidney	Kidney.Lymphoid cells_B cells	up	0.0798969940789447	0.0976823573730737	0.00751581532752319	0.00161347865474276	0.11086468798624	0.0192480966350072
chr4:114408930-114409431	Kidney	Kidney.Lymphoid cells_B cells	up	0.101565532188877	0.149085220892014	0.0142858715220844	0.000536060435168497	0.119928688995251	0.010228298292934
chr2:46370926-46371427	Kidney	Kidney.Lymphoid cells_B cells	up	0.0611216353122685	0.172425157020488	0.0187640879734475	6.91297472979171e-10	0.130199297921369	2.21408541138118e-06
chr17:7897728-7898229	Kidney	Kidney.Lymphoid cells_B cells	up	0.11544274628403	0.182711758287758	0.0169374181169461	0.00010355923588099	0.126317028292132	0.0038910649616775
chr10:94916582-94917083	Kidney	Kidney.Lymphoid cells_B cells	up	0.129006346586593	0.154798316434392	0.00576279783291945	0.00166407413522034	0.110628314609428	0.019624070725641
chr18:70436169-70436670	Kidney	Kidney.Lymphoid cells_B cells	up	0.107484416872115	0.0953914411399468	0.00148810778481584	0.00407509997166338	0.0972621710222498	0.0330475292147444
chr5:5359329-5359830	Kidney	Kidney.Lymphoid cells_B cells	up	0.169850556438387	0.208533241165361	0.0119969091955025	0.00131934353083072	0.113173479590438	0.0171418474503845
chr2:160424295-160424796	Kidney	Kidney.Lymphoid cells_B cells	up	0.201975329343044	0.201641163087039	0.00179480894548158	0.00336943336785282	0.100688228445572	0.0296543138134296
chr6:124911540-124912041	Kidney	Kidney.Lymphoid cells_B cells	up	0.117092910631423	0.111867922242778	0.00560170369782647	0.00168057716736955	0.110628314609428	0.0197385357539237
chr13:69531397-69531898	Kidney	Kidney.Lymphoid cells_B cells	up	0.157529062375687	0.226132590766203	0.0145678680530608	0.000503959777963261	0.120531248881169	0.00985193409682612
chr12:55648057-55648558	Kidney	Kidney.Lymphoid cells_B cells	up	0.122116462568595	0.171613661479229	0.0118169585686155	0.00135087224296616	0.113021827261853	0.017387906918544
chr3:27484642-27485143	Kidney	Kidney.Lymphoid cells_B cells	up	0.156319255705805	0.172143128568459	0.0168551575155022	0.000113475550173253	0.126317028292132	0.00410733591441753
chr4:56879483-56879984	Kidney	Kidney.Lymphoid cells_B cells	up	0.197259	0.178940066184238	0.00279490723324859	0.00207087985734942	0.108249970430847	0.0222250444346749
chr9:75621345-75621846	Kidney	Kidney.Lymphoid cells_B cells	up	0.105041371107566	0.111914174166516	0.0121271870549636	0.00126924588836566	0.11374762467287	0.0167347587479121
chr3:14654365-14654866	Kidney	Kidney.Lymphoid cells_B cells	up	0.108520366547722	0.14161055858894	0.0047713216903264	0.00170052007260593	0.110628314609428	0.019875834811693
chr16:38395546-38396047	Kidney	Kidney.Lymphoid cells_B cells	up	0.120658965410034	0.161213935947497	0.00359163946719369	0.00172676190009218	0.110469869711515	0.0200451309237678
chr8:94091495-94091996	Kidney	Kidney.Lymphoid cells_B cells	up	0.1638562818716	0.220828640814225	0.0134181094883326	0.00083747928637578	0.117384384600642	0.0131761539541158
chr15:31338043-31338544	Kidney	Kidney.Lymphoid cells_B cells	up	0.129059951812181	0.127660994638907	0.00112156599878609	0.00488405412714701	0.0937523040472323	0.0368697544777235
chr4:141786101-141786602	Kidney	Kidney.Lymphoid cells_B cells	up	0.112935223717789	0.122473868857918	0.0135336938168984	0.000799847289920438	0.117783856353379	0.0128421114993108
chr5:142958529-142959030	Kidney	Kidney.Lymphoid cells_B cells	up	0.163877782649132	0.232645909999148	0.016155661242795	0.000228095280552897	0.124454227031944	0.00618746046622901
chr15:31338839-31339340	Kidney	Kidney.Lymphoid cells_B cells	up	0.0822138290316854	0.100303709744713	0.0148172265347754	0.000460400604952796	0.121315735097037	0.00932904086469197
chr2:155750941-155751442	Kidney	Kidney.Lymphoid cells_B cells	up	0.124414272602868	0.16059969018091	0.0123602107644558	0.0011594805512398	0.11479174535373	0.0158658909520467
chr9:61435993-61436494	Kidney	Kidney.Lymphoid cells_B cells	up	0.143177284691609	0.151947242011744	0.0115649806505563	0.00138730453466363	0.113021827261853	0.0176502818009562
chr1:58727943-58728444	Kidney	Kidney.Lymphoid cells_B cells	up	0.130698675646056	0.125599669525518	0.00261004461640357	0.00220751786861988	0.107584187769583	0.0230976498744724
chr7:84594378-84594879	Kidney	Kidney.Lymphoid cells_B cells	up	0.0742535815993865	0.116485799849213	0.0179674877887567	2.94896042214382e-05	0.128905783086579	0.00178859521525125
chr12:108554396-108554897	Kidney	Kidney.Lymphoid cells_B cells	up	0.124911182404001	0.173489954121808	0.0189111696837449	4.21094833166114e-06	0.130199297921369	0.000539801249355906
chr12:108648323-108648824	Kidney	Kidney.Lymphoid cells_B cells	up	0.127343469629675	0.139038389851094	0.0118815365521135	0.00139834761945236	0.113021827261853	0.0177473319141832
chr1:134189077-134189578	Kidney	Kidney.Lymphoid cells_B cells	up	0.13010011076451	0.169761182370742	0.0164232424748933	0.000213539313942643	0.12479559569358	0.0059815845100739
chr5:36618780-36619281	Kidney	Kidney.Lymphoid cells_B cells	up	0.181429231116688	0.213449276543008	0.00668098887027535	0.00175493401047556	0.110628314609428	0.0202033274021648
chr1:161482147-161482648	Kidney	Kidney.Lymphoid cells_B cells	up	0.202976123967884	0.144786072709302	0.000537865835050419	0.00791593193898141	0.0813594483955722	0.0494731967584634
chr6:28040724-28041225	Kidney	Kidney.Lymphoid cells_B cells	up	0.137361290058622	0.140763209811808	0.0128974776504305	0.00107327407859418	0.11568301345479	0.0151567728538999
chr7:4079908-4080409	Kidney	Kidney.Lymphoid cells_B cells	up	0.0794632058902361	0.0908266227405281	0.00611843384602373	0.00176205171689927	0.110628314609428	0.0202474977980159
chr11:97133927-97134428	Kidney	Kidney.Lymphoid cells_B cells	up	0.0904913609359594	0.1146305132566	0.0139784437931616	0.000728986515519503	0.11865562332315	0.0122250097705352
chr7:96855972-96856473	Kidney	Kidney.Lymphoid cells_B cells	up	0.152933802842219	0.152363671721746	0.00347789423087444	0.00179014006493258	0.110469869711515	0.0204255177996997
chr2:120599486-120599987	Kidney	Kidney.Lymphoid cells_B cells	up	0.0891217307651238	0.146235537895475	0.0171364255231821	0.000110166403213272	0.126860683204717	0.00403591082947354
chr7:30829894-30830395	Kidney	Kidney.Lymphoid cells_B cells	up	0.123492219527706	0.114804287002647	0.0057708122637193	0.00176768894171717	0.110628314609428	0.0202798319849182
chr16:59519632-59520133	Kidney	Kidney.Lymphoid cells_B cells	up	0.190235373260906	0.207085663347211	0.0036520174474273	0.00180078836769458	0.110469869711515	0.0204781347707624
chr11:25321421-25321922	Kidney	Kidney.Lymphoid cells_B cells	up	0.15107502638328	0.19688373633208	0.0181681353927617	1.89228111569744e-05	0.129585091868111	0.00136583135705469
chr16:43465351-43465852	Kidney	Kidney.Lymphoid cells_B cells	up	0.109557494000073	0.173010596144453	0.0192575410375549	7.55008285823288e-06	0.130199297921369	0.000767604622516649
chr2:72535791-72536292	Kidney	Kidney.Lymphoid cells_B cells	up	0.165663448356666	0.159378526271513	0.0113957177818342	0.00143085457530648	0.113021827261853	0.0179946089226211
chr2:44957155-44957656	Kidney	Kidney.Lymphoid cells_B cells	up	0.0822774317946447	0.0964284872947553	0.00307285476230685	0.00208522054976781	0.10870830279022	0.0223210156089886
chr1:13002068-13002569	Kidney	Kidney.Lymphoid cells_B cells	down	-0.104972	-0.165059	0.0176511909377858	7.07095038206386e-05	0.127980311687852	0.00305885838985384
chr4:135762386-135762887	Kidney	Kidney.Lymphoid cells_B cells	up	0.230042253327605	0.0983847520265334	1.77385110993246e-05	0.022921978082127	0.0280874547814467	0.102971501385164
chr11:54936325-54936826	Kidney	Kidney.Lymphoid cells_B cells	up	0.099820580065173	0.0993070511841426	0.00565273267066683	0.0017942411567046	0.110628314609428	0.0204474005014043
chr15:80941290-80941791	Kidney	Kidney.Lymphoid cells_B cells	up	0.181111230517194	0.113743619866939	0.00694378616841722	0.00179761307027869	0.110628314609428	0.0204679557394359
chr9:22313246-22313747	Kidney	Kidney.Lymphoid cells_B cells	up	0.0963855973174115	0.217801388809836	0.0200688257844505	7.27351653138601e-07	0.130920713978754	0.000177331924895206
chr2:152906196-152906697	Kidney	Kidney.Lymphoid cells_B cells	up	0.182884825945953	0.206302863828476	0.0071087052202489	0.00179996873906212	0.110628314609428	0.0204718624862264
chr14:63534900-63535401	Kidney	Kidney.Lymphoid cells_B cells	up	0.21232007228304	0.147518116698095	0.00119890092835196	0.00472687885257916	0.0949971476895263	0.0361335251825129
chr9:103742126-103742627	Kidney	Kidney.Lymphoid cells_B cells	down	-0.179441	-0.18283	0.00811779656818669	0.00155951763724901	0.112231776944738	0.0189151616533109
chr8:76999788-77000289	Kidney	Kidney.Lymphoid cells_B cells	up	0.19655643507681	0.167343152384205	0.00275147938249634	0.00219764792143923	0.108151924308111	0.0230387272099786
chr1:158765783-158766284	Kidney	Kidney.Lymphoid cells_B cells	up	0.155573814381962	0.255074727921865	0.0182185735062186	2.20568767098312e-05	0.129701868400033	0.00149172470082565
chr12:17545135-17545636	Kidney	Kidney.Lymphoid cells_B cells	up	0.0884068106807935	0.0986966925450689	0.011417816003513	0.00145330967842203	0.113021827261853	0.018178521783262
chr8:14948026-14948527	Kidney	Kidney.Lymphoid cells_B cells	up	0.176874847808363	0.210048674240895	0.00821874817424665	0.00151178075771507	0.112621001393449	0.0185876031364399
chr14:48709298-48709799	Kidney	Kidney.Lymphoid cells_B cells	up	0.107619420254028	0.188931297515189	0.0187073244168868	1.19426632154825e-05	0.130199297921369	0.0010289969533682
chr8:119436856-119437357	Kidney	Kidney.Lymphoid cells_B cells	up	0.0969081355716952	0.119941590431086	0.00978185148080874	0.00146005755765088	0.113021827261853	0.0182190753570082
chr2:167935297-167935798	Kidney	Kidney.Lymphoid cells_B cells	up	0.0955326214640179	0.0996773696797354	0.0088311677296143	0.00146501477815119	0.113021827261853	0.0182420349035602
chr8:26807409-26807910	Kidney	Kidney.Lymphoid cells_B cells	up	0.181000625418875	0.152122039537888	0.00589543576266046	0.00182331882512585	0.110628314609428	0.0206463674440082
chr2:158751812-158752313	Kidney	Kidney.Lymphoid cells_B cells	up	0.106359237505689	0.121723880039532	0.00510175916114446	0.00182500756163451	0.110628314609428	0.0206534744992197
chrX:11839525-11840026	Kidney	Kidney.Lymphoid cells_B cells	up	0.0996702294151302	0.192828338608025	0.0201097606849086	1.08682675249083e-06	0.131064044727982	0.000224703022559876
chr13:54789054-54789555	Kidney	Kidney.Lymphoid cells_B cells	up	0.055800587646733	0.0608081328315064	0.00268627418514018	0.00230863479520786	0.107584187769583	0.023750103498421
chr2:132514353-132514854	Kidney	Kidney.Lymphoid cells_B cells	up	0.147742781437156	0.171830938965401	0.0152689381421602	0.000424793459296016	0.122425515314254	0.00892436829028679
chr8:126862275-126862776	Kidney	Kidney.Lymphoid cells_B cells	up	0.172340595940128	0.183214601709758	0.00584498149267019	0.00183791486746548	0.110628314609428	0.0207445560012327
chr9:111086911-111087412	Kidney	Kidney.Lymphoid cells_B cells	up	0.145077663056941	0.260386165531672	0.0183634793692351	1.49203394715319e-05	0.130199297921369	0.00117671664517454
chr18:50065882-50066383	Kidney	Kidney.Lymphoid cells_B cells	up	0.0780108909896458	0.149861032457521	0.018412421291603	1.49894242099862e-05	0.130199297921369	0.00118027969371471
chr14:9089867-9090368	Kidney	Kidney.Lymphoid cells_B cells	up	0.153740495076783	0.290378861980681	0.0201849784084549	3.66199307085429e-07	0.131276623249829	0.000111601499323834
chr10:7060897-7061398	Kidney	Kidney.Lymphoid cells_B cells	up	0.167710338297861	0.167336504671736	0.00755578397894112	0.00181751031912931	0.11086468798624	0.0205979560448869
chr11:115103364-115103865	Kidney	Kidney.Lymphoid cells_B cells	up	0.0975821304432836	0.205407302202499	0.0202013691698965	4.37719334756803e-07	0.131344734436985	0.000126714082357656
chr5:5380496-5380997	Kidney	Kidney.Lymphoid cells_B cells	up	0.125743933967999	0.137183675029225	0.0125273158354384	0.0012429613963127	0.114993872356791	0.0165367086202811
chr3:100487082-100487583	Kidney	Kidney.Lymphoid cells_B cells	up	0.152631381284917	0.125489017734607	0.00315079435606957	0.00211891679669041	0.10900846113321	0.0225383995930203
chr7:113783110-113783611	Kidney	Kidney.Lymphoid cells_B cells	up	0.10466469060262	0.155618647532827	0.0186091405757136	1.86245482714928e-05	0.130199297921369	0.00135420215086559
chr13:42093519-42094020	Kidney	Kidney.Lymphoid cells_B cells	up	0.101462988269807	0.111073428031085	0.01054269685224	0.00150516001887733	0.113021827261853	0.0185550931215156
chr5:148687921-148688422	Kidney	Kidney.Lymphoid cells_B cells	up	0.14262687927777	0.194361569096659	0.0188300842877614	2.00439263005386e-05	0.130199297921369	0.00141368380488678
chr5:41646612-41647113	Kidney	Kidney.Lymphoid cells_B cells	up	0.123015816921526	0.122976184800632	0.00276639995097553	0.00226952225511592	0.108151924308111	0.0234801861894804
chr9:123936604-123937105	Kidney	Kidney.Lymphoid cells_B cells	up	0.0852983113608841	0.203955241361608	0.0205806264039963	4.14983222890807e-08	0.131629352253467	2.84554572301814e-05
chr15:59731054-59731555	Kidney	Kidney.Lymphoid cells_B cells	up	0.138026445786137	0.144114115619367	0.0133438090414971	0.00101991332363649	0.116951983717954	0.0147189800481132
chr1:170084292-170084793	Kidney	Kidney.Lymphoid cells_B cells	up	0.152523634239786	0.297052845323208	0.0204633118536283	1.15798494714673e-07	0.131629352253467	5.5237000804935e-05
chr2:155686544-155687045	Kidney	Kidney.Lymphoid cells_B cells	up	0.191490730375916	0.204200658446019	0.00428611188305049	0.00188521008736573	0.110628314609428	0.0210729150705386
chr9:64671826-64672327	Kidney	Kidney.Lymphoid cells_B cells	up	0.107003491994164	0.130755582459543	0.0192575026013287	2.26939430620598e-05	0.130199297921369	0.00151509305739746
chr17:47682791-47683292	Kidney	Kidney.Lymphoid cells_B cells	up	0.107227853725246	0.203089109748725	0.0191785667433277	2.27790519895143e-05	0.130199297921369	0.00151751568571562
chr2:94486694-94487195	Kidney	Kidney.Lymphoid cells_B cells	up	0.157044918854187	0.256420807126368	0.0193236202068965	2.27917051874729e-05	0.130199297921369	0.00151751568571562
chr7:44604002-44604503	Kidney	Kidney.Lymphoid cells_B cells	up	0.123606807994153	0.163090496813151	0.0201459938590002	3.9361552776809e-06	0.13121053163757	0.000515512700470881
chr13:107573444-107573945	Kidney	Kidney.Lymphoid cells_B cells	up	0.159722403495583	0.261169360728631	0.0196709252377713	9.89749096640556e-06	0.130815519124469	0.000915235717884039
chr12:71864045-71864546	Kidney	Kidney.Lymphoid cells_B cells	up	0.0954729139580853	0.136204509521753	0.0135403950594819	0.000932995928366075	0.117783856353379	0.0139932052768504
chr17:33550314-33550815	Kidney	Kidney.Lymphoid cells_B cells	up	0.0963829472533896	0.165147659436923	0.0194933098699951	1.19313121262299e-05	0.130751233603232	0.0010289969533682
chr1:191111103-191111604	Kidney	Kidney.Lymphoid cells_B cells	up	0.0745487601404501	0.146136292281966	0.0203558668256883	6.6295642774534e-07	0.131629352253467	0.000165724001600006
chr1:172207138-172207639	Kidney	Kidney.Lymphoid cells_B cells	up	0.134550518420015	0.105260324394391	0.00128084161696159	0.00472621544053298	0.0956646932353718	0.0361329692114445
chr16:58702479-58702980	Kidney	Kidney.Lymphoid cells_B cells	up	0.14202625180957	0.123057185128043	0.0053313698886161	0.00191034675937008	0.110628314609428	0.0212420663701533
chr7:29025514-29026015	Kidney	Kidney.Lymphoid cells_B cells	up	0.0720003227228852	0.169303336564442	0.0203759836968643	1.37222454074322e-06	0.131629352253467	0.000259251742888986
chr17:47129876-47130377	Kidney	Kidney.Lymphoid cells_B cells	up	0.158431768572591	0.205795654078403	0.00664771519331328	0.00191753651448424	0.110628314609428	0.0212688253942216
chr14:59576361-59576862	Kidney	Kidney.Lymphoid cells_B cells	up	0.179541885982117	0.134591853010534	0.00388213623922315	0.00194755806133708	0.110469869711515	0.0214388637419144
chr10:83385339-83385840	Kidney	Kidney.Lymphoid cells_B cells	up	0.106711691152194	0.221347992846977	0.0204321437353528	1.63911873985846e-06	0.131629352253467	0.00029109392714454
chr16:10655941-10656442	Kidney	Kidney.Lymphoid cells_B cells	up	0.132318367412275	0.14215757075175	0.00357910436420189	0.001951202539013	0.110469869711515	0.0214601686859353
chr10:14057845-14058346	Kidney	Kidney.Lymphoid cells_B cells	up	0.0756525978588345	0.106407558121019	0.0143148862716091	0.000704303145081275	0.119957085786019	0.0119882951532984
chr17:25791822-25792323	Kidney	Kidney.Lymphoid cells_B cells	up	0.0684660709144887	0.0868560199961858	0.00546410628865905	0.00192746385228793	0.110628314609428	0.0213171716217252
chr4:141956942-141957443	Kidney	Kidney.Lymphoid cells_B cells	up	0.149237043648061	0.159714646139586	0.0133094962123965	0.00107373870319402	0.11680689335289	0.0151568310639144
chr10:86475892-86476393	Kidney	Kidney.Lymphoid cells_B cells	up	0.178528562786502	0.166457098175661	0.00682086925461915	0.00193656214535573	0.110628314609428	0.021374701854971
chr11:96294454-96294955	Kidney	Kidney.Lymphoid cells_B cells	up	0.0921501033434719	0.114039100114336	0.0110220793605981	0.00156929640446687	0.113021827261853	0.018991775496196
chr3:135630502-135631003	Kidney	Kidney.Lymphoid cells_B cells	up	0.111240531863279	0.118696249364281	0.00993769431990656	0.0015703537669274	0.113021827261853	0.0189956468099291
chr1:165770115-165770616	Kidney	Kidney.Lymphoid cells_B cells	up	0.172851611683596	0.21177753558556	0.00877514470972237	0.00157358211600867	0.113021827261853	0.0190110206431925
chr2:25095752-25096253	Kidney	Kidney.Lymphoid cells_B cells	up	0.175286442414456	0.163233681939933	0.0111817866831976	0.00157520267358088	0.113021827261853	0.01902135133305
chr7:97355085-97355586	Kidney	Kidney.Lymphoid cells_B cells	up	0.0733290982041194	0.0878208351500932	0.00884562801458214	0.00157521895386389	0.113021827261853	0.01902135133305
chr12:3981299-3981800	Kidney	Kidney.Lymphoid cells_B cells	up	0.0925416636027513	0.0919522671137676	0.0052187116560986	0.00194753689574556	0.110628314609428	0.0214388637419144
chr12:110855320-110855821	Kidney	Kidney.Lymphoid cells_B cells	up	0.106322689970648	0.109789128359259	0.0098262812163592	0.00157859572968103	0.113021827261853	0.0190482855852908
chr3:32417355-32417856	Kidney	Kidney.Lymphoid cells_B cells	up	0.104700902067136	0.256548459755612	0.0197540664342965	1.69875703229663e-05	0.130815519124469	0.00128141304909092
chr5:36945195-36945696	Kidney	Kidney.Lymphoid cells_B cells	up	0.144973773864385	0.138786607227749	0.00435663483568454	0.00195396221888865	0.110628314609428	0.0214731422877334
chr5:74348461-74348962	Kidney	Kidney.Lymphoid cells_B cells	up	0.106566256734624	0.159076643182698	0.0156148936787074	0.000443454468390114	0.122947403882111	0.00915857303143867
chr1:21520162-21520663	Kidney	Kidney.Lymphoid cells_B cells	up	0.098032936756574	0.209267373765651	0.0212923452411272	2.84651081880819e-08	0.132095346540888	2.22813171603792e-05
chr6:124917850-124918351	Kidney	Kidney.Lymphoid cells_B cells	up	0.106988737985368	0.0783579407643476	0.00225951638787988	0.0029574816512998	0.104616261413173	0.0275101594993331
chr1:131010487-131010988	Kidney	Kidney.Lymphoid cells_B cells	up	0.0927242591203607	0.178841103075159	0.0209348565214518	9.27824109445735e-08	0.132095346540888	4.69816822516827e-05
chr4:137503751-137504252	Kidney	Kidney.Lymphoid cells_B cells	up	0.103647959805222	0.201695050803061	0.0181112991340981	5.72552973132601e-05	0.129468964902912	0.00268397209971743
chr10:74952730-74953231	Kidney	Kidney.Lymphoid cells_B cells	up	0.0837590209066471	0.164245623882642	0.0213092563327342	2.34292134020065e-07	0.132095346540888	8.38197087147653e-05
chr17:30307110-30307611	Kidney	Kidney.Lymphoid cells_B cells	up	0.149899802105777	0.16163317450852	0.00651196351514051	0.00196695982902157	0.110628314609428	0.0215536100851647
chr16:22632925-22633426	Kidney	Kidney.Lymphoid cells_B cells	up	0.124390191270665	0.255377178589084	0.0210567411194542	3.09564144148256e-07	0.132095346540888	0.000100218600515879
chr15:78597747-78598248	Kidney	Kidney.Lymphoid cells_B cells	up	0.0769098357757258	0.0728249551411714	0.00719569264909662	0.00197237393456939	0.110628314609428	0.0215794099361015
chr17:84434890-84435391	Kidney	Kidney.Lymphoid cells_B cells	up	0.0749889047693198	0.169349600307097	0.0211087953516432	4.37460364884067e-07	0.132095346540888	0.000126714082357656
chr10:66957260-66957761	Kidney	Kidney.Lymphoid cells_B cells	up	0.111354777077964	0.253383616481959	0.0214413440710829	5.46151057004873e-07	0.132095346540888	0.00014683699481297
chr15:101485667-101486168	Kidney	Kidney.Lymphoid cells_B cells	up	0.149129884310278	0.2115575104727	0.0128024713595471	0.00131161878906869	0.115182580821233	0.0170723109479872
chr15:62215928-62216429	Kidney	Kidney.Lymphoid cells_B cells	up	0.18437218338478	0.129188710130868	0.00536676302161542	0.00198316784763296	0.110628314609428	0.0216615018189299
chr13:20407056-20407557	Kidney	Kidney.Lymphoid cells_B cells	up	0.122169129295227	0.136006408460624	0.012508861530905	0.00133905107844688	0.114993872356791	0.0173084490819378
chr8:45627455-45627956	Kidney	Kidney.Lymphoid cells_B cells	up	0.0963409069478171	0.0882225711745767	0.00168209824455466	0.0039582707037798	0.0998037617989277	0.0325323462262295
chr17:28897771-28898272	Kidney	Kidney.Lymphoid cells_B cells	up	0.0835448864164878	0.123583756524828	0.0188655602449548	4.16953253684929e-05	0.130199297921369	0.00219862261662043
chr9:105368602-105369103	Kidney	Kidney.Lymphoid cells_B cells	up	0.0846344897016668	0.0914936448627881	0.00493237232923387	0.0020050574723004	0.110628314609428	0.0218027334532477
chr4:155408930-155409431	Kidney	Kidney.Lymphoid cells_B cells	up	0.110666801217332	0.172916166891122	0.0213404643376016	2.27538083493586e-06	0.132095346540888	0.000360911369925541
chr2:5063852-5064353	Kidney	Kidney.Lymphoid cells_B cells	up	0.0796631861654704	0.0868109155183888	0.00626834453083035	0.00201226283932009	0.110628314609428	0.021848947749179
chr17:47294001-47294502	Kidney	Kidney.Lymphoid cells_B cells	up	0.136249328009296	0.237538516369978	0.0175340187575112	0.000132583278102923	0.127980311687852	0.0045096126294043
chr15:12579179-12579680	Kidney	Kidney.Lymphoid cells_B cells	up	0.211904939384248	0.153674487668375	0.000954128974973281	0.00565668121191776	0.0922699558571838	0.0402323964233935
chr7:109807526-109808027	Kidney	Kidney.Lymphoid cells_B cells	up	0.172610299356146	0.177636463210697	0.00866094288304071	0.00164554130520148	0.113021827261853	0.0194939884843311
chr6:87446220-87446721	Kidney	Kidney.Lymphoid cells_B cells	up	0.139251592316837	0.122299576718041	0.00261127106179011	0.00250820981717918	0.107584187769583	0.0249333681222279
chr7:84605648-84606149	Kidney	Kidney.Lymphoid cells_B cells	up	0.0636863233014054	0.101472579955371	0.0201647691664707	1.66465498147397e-05	0.131260430632638	0.00126617355628264
chr11:108336349-108336850	Kidney	Kidney.Lymphoid cells_B cells	up	0.168032479520815	0.207448621291592	0.0116711275779667	0.00165167919728054	0.113021827261853	0.0195286529537677
chr2:11363991-11364492	Kidney	Kidney.Lymphoid cells_B cells	up	0.149931896200682	0.129646086023399	0.00457457222668777	0.00202827467201967	0.110628314609428	0.0219633136765197
chr4:137917565-137918066	Kidney	Kidney.Lymphoid cells_B cells	up	0.158718264152915	0.244672229186326	0.0179910338545543	9.49357524469084e-05	0.128925960790529	0.00368467382324904
chr12:8498026-8498527	Kidney	Kidney.Lymphoid cells_B cells	up	0.121335950270897	0.182205560124588	0.0172051370086787	0.000188736007537896	0.127093022620928	0.00555137983923129
chr10:112000444-112000945	Kidney	Kidney.Lymphoid cells_B cells	up	0.0831856841383791	0.0888805488527847	0.00376368260879881	0.00206502542690524	0.110469869711515	0.022197504110992
chr6:112885558-112886059	Kidney	Kidney.Lymphoid cells_B cells	up	0.127811358367053	0.237579638358862	0.0212276301324313	4.93978120747864e-06	0.132095346540888	0.000596720328484884
chr6:24166786-24167287	Kidney	Kidney.Lymphoid cells_B cells	up	0.125851522189891	0.139900486287851	0.00644919201084503	0.00204891811137673	0.110628314609428	0.0220863076394835
chr11:43656441-43656942	Kidney	Kidney.Lymphoid cells_B cells	up	0.154472968539295	0.189248732342777	0.018753615962003	5.27367930727063e-05	0.130199297921369	0.00255476683446427
chr2:6557612-6558113	Kidney	Kidney.Lymphoid cells_B cells	up	0.0989324245050626	0.140304746814557	0.00926290094347234	0.00167933972083994	0.113021827261853	0.0197333908574862
chr5:43824524-43825025	Kidney	Kidney.Lymphoid cells_B cells	down	-0.0489832	-0.0790193	0.0162770125421702	0.000360835855858512	0.124675879749582	0.00812156217080586
chr11:11878566-11879067	Kidney	Kidney.Lymphoid cells_B cells	down	-0.175922	-0.19498	0.0101416471807712	0.00168708769900068	0.113021827261853	0.019786759292912
chr1:53795562-53796063	Kidney	Kidney.Lymphoid cells_B cells	up	0.139506221144105	0.116792151963494	0.00302047191907188	0.0023685530260568	0.10870830279022	0.0241430055069552
chr8:128357983-128358484	Kidney	Kidney.Lymphoid cells_B cells	up	0.116403995634906	0.114008530004724	0.00850006834996253	0.00169583831787525	0.113021827261853	0.0198440066479975
chr6:37036975-37037476	Kidney	Kidney.Lymphoid cells_B cells	up	0.157010732103839	0.212844212271151	0.0202718204414685	1.62604876535965e-05	0.131618873106986	0.00125058598147128
chr18:23888479-23888980	Kidney	Kidney.Lymphoid cells_B cells	up	0.166197299833908	0.212496492678466	0.0135686848452172	0.00107065627729645	0.117783856353379	0.0151349565463893
chr2:32007294-32007795	Kidney	Kidney.Lymphoid cells_B cells	up	0.205259770156415	0.171238933577675	0.00129502876103083	0.00498151151829312	0.0956646932353718	0.0372920980281733
chr16:44169841-44170342	Kidney	Kidney.Lymphoid cells_B cells	up	0.108067819585521	0.223724549657347	0.0209313620161517	9.20589763051422e-06	0.132095346540888	0.000873198403395393
chr9:116245088-116245589	Kidney	Kidney.Lymphoid cells_B cells	up	0.118436073964947	0.147632688808269	0.00723101397185978	0.00209600360227253	0.110628314609428	0.0223790540324385
chr17:47054567-47055068	Kidney	Kidney.Lymphoid cells_B cells	up	0.11478785345775	0.13675037989245	0.0123860436466229	0.00144737618424687	0.114897433348022	0.0181295663844628
chr4:63753121-63753622	Kidney	Kidney.Lymphoid cells_B cells	up	0.169109389283931	0.174827671647355	0.013847990712079	0.00104830097033917	0.118069635687885	0.0149602957236971
chr7:96212803-96213304	Kidney	Kidney.Lymphoid cells_B cells	up	0.153385833274778	0.157278011555875	0.017062451220574	0.000244580455263641	0.12662415272262	0.00644762291123261
chr4:83321697-83322198	Kidney	Kidney.Lymphoid cells_B cells	up	0.132418966713609	0.147238538876478	0.00707411234770735	0.00210657523460342	0.110628314609428	0.0224555052617917
chr4:136714476-136714977	Kidney	Kidney.Lymphoid cells_B cells	up	0.13261917754311	0.137362276954494	0.0061862768458556	0.00210689574826044	0.110628314609428	0.0224564975257971
chr5:109556760-109557261	Kidney	Kidney.Lymphoid cells_B cells	up	0.049576314336976	0.0797267053768041	0.0177828395725821	0.000153483779968495	0.12818625801112	0.00490775321174518
chr11:97123492-97123993	Kidney	Kidney.Lymphoid cells_B cells	up	0.123610848481132	0.158745843985289	0.014390462985444	0.000834304490822265	0.119957085786019	0.0131471528452412
chr9:66081918-66082419	Kidney	Kidney.Lymphoid cells_B cells	up	0.14275499567129	0.214073401578411	0.0195357850851333	4.54594931258022e-05	0.130815519124469	0.00231855155513163
chr13:52975237-52975738	Kidney	Kidney.Lymphoid cells_B cells	up	0.118891003813416	0.254274458783701	0.020483327989612	2.24491372765025e-05	0.131629352253467	0.00150485421847871
chr18:21300060-21300561	Kidney	Kidney.Lymphoid cells_B cells	up	0.0870555308627599	0.152950961263532	0.0216058772833844	6.73476320312148e-06	0.13241797087944	0.000721529705464603
chr5:53378537-53379038	Kidney	Kidney.Lymphoid cells_B cells	up	0.140432559625335	0.158983884311705	0.0212591479848485	1.22054111705844e-05	0.132095346540888	0.00104525108793987
chr18:68227590-68228091	Kidney	Kidney.Lymphoid cells_B cells	up	0.0806873277392996	0.11242097163714	0.0106568430649649	0.00174294307985637	0.113021827261853	0.0201427835496369
chr4:56944146-56944647	Kidney	Kidney.Lymphoid cells_B cells	up	0.17526494593895	0.13931053554884	0.00425843103206305	0.0021210400632409	0.110628314609428	0.0225561245971427
chr14:34188577-34189078	Kidney	Kidney.Lymphoid cells_B cells	up	0.173943802717661	0.20509384162367	0.00808872008960595	0.0018979682144293	0.1120527051435	0.0211544817402618
chr4:145302023-145302524	Kidney	Kidney.Lymphoid cells_B cells	up	0.130348694787677	0.14039248546767	0.0138881787019154	0.00105304627025141	0.11825911117677	0.0149885318222315
chr15:102232680-102233181	Kidney	Kidney.Lymphoid cells_B cells	up	0.16344234616387	0.16913073875439	0.00134687928624999	0.00500077928911326	0.0959288439347955	0.0373848469085917
chr16:85147883-85148384	Kidney	Kidney.Lymphoid cells_B cells	up	0.130504095632054	0.14230312224023	0.00586704491011555	0.00214677495714196	0.110628314609428	0.0226977948434687
chr13:45649101-45649602	Kidney	Kidney.Lymphoid cells_B cells	up	0.119181048516432	0.154398107435556	0.0146258354298899	0.000796391738248661	0.120531248881169	0.0128155991894412
chr14:66104996-66105497	Kidney	Kidney.Lymphoid cells_B cells	up	0.171040287963378	0.182110426760492	0.00601628555737623	0.00215353596247397	0.110628314609428	0.0227351966717248
chr3:30854845-30855346	Kidney	Kidney.Lymphoid cells_B cells	up	0.212549878677088	0.14009676493915	0.000894974795448458	0.00612595101011311	0.0911024064548613	0.0422792541039246
chr15:64223973-64224474	Kidney	Kidney.Lymphoid cells_B cells	up	0.184493188065148	0.151477618540576	0.00510903321286782	0.00215884886351998	0.110628314609428	0.0227620817547065
chr14:62940642-62941143	Kidney	Kidney.Lymphoid cells_B cells	up	0.101269431190315	0.0970926914329327	0.00327150823374885	0.00240928169253028	0.10900846113321	0.0243901416264977
chr2:20735371-20735872	Kidney	Kidney.Lymphoid cells_B cells	up	0.10131583403446	0.232312284952075	0.0215935954775795	1.22192713223603e-05	0.132375564105772	0.00104553125618819
chr8:128664309-128664810	Kidney	Kidney.Lymphoid cells_B cells	up	0.114793288808452	0.113421100910546	0.00946533426263779	0.00178585148982089	0.113021827261853	0.0204067348848401
chr16:43662115-43662616	Kidney	Kidney.Lymphoid cells_B cells	up	0.171673130729749	0.105746918357481	0.00200573858091991	0.00369281482545432	0.102218080679173	0.0312158401404148
chr18:79092078-79092579	Kidney	Kidney.Lymphoid cells_B cells	up	0.197117392787426	0.199620861300407	0.00298298128618809	0.00247667899515295	0.10870830279022	0.0247419830696476
chr9:54699751-54700252	Kidney	Kidney.Lymphoid cells_B cells	up	0.118081174762057	0.236814828975328	0.0176440906928642	0.000184733454607978	0.127980311687852	0.00548264684143264
chr8:91073620-91074121	Kidney	Kidney.Lymphoid cells_B cells	up	0.117309969499318	0.1819162773107	0.0169147142257325	0.000294138566173953	0.126317028292132	0.00716063514856566
chr9:44147246-44147747	Kidney	Kidney.Lymphoid cells_B cells	up	0.156662617259435	0.233220763899563	0.0177370753892689	0.000187059964066654	0.127980311687852	0.00552259028949622
chr14:54258960-54259461	Kidney	Kidney.Lymphoid cells_B cells	up	0.083738726119999	0.081182196250896	0.00153361561295968	0.00466350169914331	0.0977358136355542	0.0358405060145633
chr2:156355127-156355628	Kidney	Kidney.Lymphoid cells_B cells	up	0.197063340276052	0.153603491117685	0.00286583636464606	0.00254556907732286	0.108413908024868	0.0251638720088663
chr15:27872231-27872732	Kidney	Kidney.Lymphoid cells_B cells	up	0.169848630441498	0.207878243488129	0.0120434842381984	0.00175572542089593	0.113370566397971	0.020209568173379
chr2:62648577-62649078	Kidney	Kidney.Lymphoid cells_B cells	up	0.134139343646618	0.252025226182385	0.0207750575349972	3.38448258518318e-05	0.131629352253467	0.00195545462225613
chr10:8129986-8130487	Kidney	Kidney.Lymphoid cells_B cells	up	0.12951090510245	0.151590223757332	0.0120971772567732	0.00171399380534602	0.113663277144452	0.0199519787664618
chr8:84686041-84686542	Kidney	Kidney.Lymphoid cells_B cells	up	0.110837209719023	0.113694339544295	0.00655696907811845	0.00221046073148387	0.110628314609428	0.0231088515709315
chr4:102959361-102959862	Kidney	Kidney.Lymphoid cells_B cells	down	-0.136387	-0.217736	0.0172289937674055	0.000255651845307018	0.127145123559319	0.00660412494870306
chr1:85978493-85978994	Kidney	Kidney.Lymphoid cells_B cells	up	0.161320471914743	0.170846621787219	0.0141148867964442	0.00101896725362338	0.11909066369031	0.0147119858008257
chr11:45807774-45808275	Kidney	Kidney.Lymphoid cells_B cells	up	0.112664584085929	0.161586634429425	0.0186686864457568	9.33871316899222e-05	0.130199297921369	0.00365251595416061
chr7:3409744-3410245	Kidney	Kidney.Lymphoid cells_B cells	up	0.117077743552946	0.238424855471485	0.0218590096614357	4.89895581914239e-06	0.133268280115987	0.000594991139653061
chr3:37613656-37614157	Kidney	Kidney.Lymphoid cells_B cells	down	-0.117116	-0.217458	0.0193350407192794	9.51353462815572e-05	0.130199297921369	0.00368584120775417
chr5:32132748-32133249	Kidney	Kidney.Lymphoid cells_B cells	up	0.149519689290805	0.238999964225496	0.0185267583013061	9.59158614604622e-05	0.130199297921369	0.00370388270491494
chr19:57568891-57569392	Kidney	Kidney.Lymphoid cells_B cells	up	0.165126550103894	0.213271694016642	0.013599167020919	0.00119274732059754	0.117783856353379	0.0161288774559192
chr14:33722374-33722875	Kidney	Kidney.Lymphoid cells_B cells	up	0.167264589015626	0.220499321012595	0.0149190379844216	0.000768863329600216	0.121325384005902	0.0126047375108841
chr3:79275296-79275797	Kidney	Kidney.Lymphoid cells_B cells	up	0.162950828257349	0.160119676641089	0.0114791359807873	0.00187141042803869	0.113021827261853	0.0209768347230069
chr9:92269758-92270259	Kidney	Kidney.Lymphoid cells_B cells	up	0.124980817458259	0.13350824444502	0.0089625728128712	0.00187236931978786	0.113021827261853	0.0209828190903612
chr14:75045133-75045634	Kidney	Kidney.Lymphoid cells_B cells	up	0.0805006355720144	0.125051437023878	0.0168329515117216	0.000339279892504538	0.126222848209212	0.00782912733484239
chr2:72269583-72270084	Kidney	Kidney.Lymphoid cells_B cells	up	0.170652751680587	0.185565763027913	0.0102296037436865	0.00188353627991681	0.113021827261853	0.0210660146317197
chr13:51399526-51400027	Kidney	Kidney.Lymphoid cells_B cells	up	0.0954277444426769	0.122919821219999	0.0145306573299581	0.000883528537840477	0.120531248881169	0.0135761735690798
chr14:54408226-54408727	Kidney	Kidney.Lymphoid cells_B cells	up	0.0994978499636805	0.137397813519458	0.0182044012081148	0.000129344113810697	0.129694189495149	0.00442228779147576
chr17:86128161-86128662	Kidney	Kidney.Lymphoid cells_B cells	up	0.115572882173686	0.126388394132924	0.0120185897844392	0.00185089965703504	0.113302231612117	0.0208296880596417
chr6:32791201-32791702	Kidney	Kidney.Lymphoid cells_B cells	up	0.187380170019558	0.201523804654518	0.00487781788742153	0.00227533373235024	0.110628314609428	0.0235198337504646
chr15:62825521-62826022	Kidney	Kidney.Lymphoid cells_B cells	up	0.156356659256067	0.230265057480216	0.0177299277933967	0.000228326889680759	0.127980311687852	0.00618864271588465
chr16:43804341-43804842	Kidney	Kidney.Lymphoid cells_B cells	up	0.112383506147126	0.097312793067889	0.00820587405433826	0.00196839571539315	0.112613991708368	0.0215621656682532
chr12:91259071-91259572	Kidney	Kidney.Lymphoid cells_B cells	up	0.113755054158504	0.225755298969889	0.0218554132576791	9.77735644780174e-06	0.133268280115987	0.000909920785120068
chr10:51414450-51414951	Kidney	Kidney.Lymphoid cells_B cells	up	0.0961085583581153	0.116499583318365	0.0149689439162465	0.000803186847323029	0.121325384005902	0.0128701594726163
chr13:75832629-75833130	Kidney	Kidney.Lymphoid cells_B cells	up	0.152101551505745	0.14186883714037	0.00267372417058549	0.00279640417839312	0.107584187769583	0.0266192434333837
chr19:41289928-41290429	Kidney	Kidney.Lymphoid cells_B cells	up	0.171594387352674	0.206556771177346	0.0106881922920976	0.00190214788951368	0.113021827261853	0.0211839564423565
chr11:109410470-109410971	Kidney	Kidney.Lymphoid cells_B cells	up	0.0742217685832496	0.192152033331974	0.0221037628795445	6.25902910026719e-07	0.134050677182962	0.000159695811986946
chr4:130316585-130317086	Kidney	Kidney.Lymphoid cells_B cells	up	0.143162041579219	0.131397588159725	0.00569291628693367	0.00228493340544436	0.110628314609428	0.0235926601889555
chr6:128971542-128972043	Kidney	Kidney.Lymphoid cells_B cells	up	0.145520070215663	0.108764983505482	0.00354697054819311	0.00231135882305492	0.110469869711515	0.0237628416663355
chr12:35566479-35566980	Kidney	Kidney.Lymphoid cells_B cells	up	0.195007687895725	0.198830229151044	0.00262811254891906	0.00280611367493935	0.107584187769583	0.0266857816023486
chr5:113766080-113766581	Kidney	Kidney.Lymphoid cells_B cells	up	0.17277335125919	0.178951089314829	0.007740201889482	0.00225885702836829	0.11086468798624	0.023411546324983
chr11:34046856-34047357	Kidney	Kidney.Lymphoid cells_B cells	up	0.10889294101516	0.122219118132928	0.0103530649289531	0.00191673336162093	0.113021827261853	0.0212655517940032
chr13:35811985-35812486	Kidney	Kidney.Lymphoid cells_B cells	up	0.166498377413616	0.139892836444131	0.00334438482768848	0.00256439820426842	0.109056529861926	0.0252378394386194
chr1:59179982-59180483	Kidney	Kidney.Lymphoid cells_B cells	up	0.167673041649076	0.135341555031274	0.00895917595979643	0.00191896430806693	0.113021827261853	0.0212766994855891
chr6:145891898-145892399	Kidney	Kidney.Lymphoid cells_B cells	up	0.113311652624206	0.136693783421935	0.0186685438954146	0.000113805414248431	0.130199297921369	0.00411019034685601
chr17:17617205-17617706	Kidney	Kidney.Lymphoid cells_B cells	up	0.0843291776776497	0.111014562764339	0.0101662544941313	0.00192807846523667	0.113021827261853	0.0213215808865421
chr10:78399186-78399687	Kidney	Kidney.Lymphoid cells_B cells	up	0.0743966080498531	0.0869763015719828	0.0119725791377022	0.00192463431709107	0.113041158599718	0.0213049682851893
chr6:142869586-142870087	Kidney	Kidney.Lymphoid cells_B cells	up	0.125362868143388	0.223905654582068	0.0217834697664412	1.80414258169144e-05	0.133043953003536	0.00132826782420644
chr11:45069873-45070374	Kidney	Kidney.Lymphoid cells_B cells	down	-0.0868704	-0.0951464	0.00895089959734596	0.00193526917317433	0.113021827261853	0.0213723759566498
chr14:34501245-34501746	Kidney	Kidney.Lymphoid cells_B cells	up	0.154580386911577	0.1927490218476	0.0181102461118897	0.00015467201462705	0.129468964902912	0.00493137532976736
chr10:90975768-90976269	Kidney	Kidney.Lymphoid cells_B cells	up	0.159817759150144	0.209244282383639	0.0181510986114304	0.000149092161389955	0.129580594644374	0.00482514228377763
chr5:68028579-68029080	Kidney	Kidney.Lymphoid cells_B cells	up	0.17093953719675	0.209129035079002	0.0115797757714956	0.00195129912874529	0.113021827261853	0.0214601686859353
chr12:12277149-12277650	Kidney	Kidney.Lymphoid cells_B cells	up	0.173922587657363	0.18282093369284	0.00888649843549209	0.00195210551974584	0.113021827261853	0.021462292743038
chr16:43499242-43499743	Kidney	Kidney.Lymphoid cells_B cells	up	0.153129874327336	0.155680551562193	0.0110750238537484	0.00195341572460541	0.113021827261853	0.0214719160707184
chr15:57859349-57859850	Kidney	Kidney.Lymphoid cells_B cells	up	0.182485871164493	0.202195560219697	0.00533889399786503	0.00232952532367435	0.110628314609428	0.0238748004086457
chr18:49981769-49982270	Kidney	Kidney.Lymphoid cells_B cells	up	0.100630920416892	0.0790992071684792	0.00186994952301926	0.00406733510110411	0.101510331883488	0.0330083615696656
chr16:43396640-43397141	Kidney	Kidney.Lymphoid cells_B cells	up	0.112983960611823	0.137687732902533	0.0192251352546795	0.000123866653440012	0.130199297921369	0.00433252469972376
chr10:94332285-94332786	Kidney	Kidney.Lymphoid cells_B cells	up	0.0842843856307511	0.141887328227301	0.022005347597597	7.30628435988399e-06	0.133786714311577	0.000753058271377145
chr4:8842244-8842745	Kidney	Kidney.Lymphoid cells_B cells	up	0.0957099690627853	0.083758330200513	0.00256672904321287	0.00286344595991011	0.107584187769583	0.0269712408210898
chr2:137116034-137116535	Kidney	Kidney.Lymphoid cells_B cells	up	0.132998285249399	0.24731238701948	0.0213221233505389	5.24036215858414e-05	0.132095346540888	0.00254269582260814
chr11:58196855-58197356	Kidney	Kidney.Lymphoid cells_B cells	up	0.183995216558143	0.203933972356623	0.00492591413276676	0.00235352356130989	0.110628314609428	0.0240444148957371
chr6:65594099-65594600	Kidney	Kidney.Lymphoid cells_B cells	up	0.0827548693942014	0.112987199136241	0.0169785167570117	0.000380266111192885	0.126317028292132	0.00835803844135777
chr1:55474880-55475381	Kidney	Kidney.Lymphoid cells_B cells	up	0.161850145897377	0.215400192844393	0.0151620313660962	0.000793224564006702	0.121897316151212	0.0127938233705628
chr11:67326374-67326875	Kidney	Kidney.Lymphoid cells_B cells	up	0.163944953267259	0.216764073505729	0.0148150002912554	0.000865481786434335	0.121307566444884	0.0133968548478308
chr10:61167302-61167803	Kidney	Kidney.Lymphoid cells_B cells	up	0.0918605647304391	0.173793442194348	0.0221298190322406	6.53857527106501e-06	0.134050677182962	0.000710312865758135
chr8:45872020-45872521	Kidney	Kidney.Lymphoid cells_B cells	up	0.115718668689532	0.228681257318547	0.0218353021795243	2.48740592481061e-05	0.133229314561182	0.0016027892719393
chr17:57135698-57136199	Kidney	Kidney.Lymphoid cells_B cells	up	0.117972226140038	0.160646496104761	0.014017489356825	0.00117816267511337	0.118827345173614	0.0160172051085459
chr12:105022114-105022615	Kidney	Kidney.Lymphoid cells_B cells	up	0.111061423194047	0.0969698984604032	0.00961434508086282	0.00200880977205081	0.113021827261853	0.0218297535905621
chr7:96764611-96765112	Kidney	Kidney.Lymphoid cells_B cells	up	0.156321625298284	0.241024682084809	0.0199174152440122	0.000110598956281566	0.130815519124469	0.00404681423739876
chr6:118593069-118593570	Kidney	Kidney.Lymphoid cells_B cells	up	0.177778861978036	0.207025777102079	0.0076919058268531	0.00235187222304027	0.11086468798624	0.0240350046755557
chr2:125776958-125777459	Kidney	Kidney.Lymphoid cells_B cells	up	0.126015866505156	0.126586609872368	0.00804466845242148	0.00219928661273694	0.111855547839909	0.0230457136186202
chr4:132363432-132363933	Kidney	Kidney.Lymphoid cells_B cells	up	0.0748571089560774	0.133095887106077	0.0222140763174426	9.06839506035465e-06	0.134050677182962	0.000864151718088708
chr5:144684997-144685498	Kidney	Kidney.Lymphoid cells_B cells	up	0.163831501287026	0.166012158120812	0.00502460441503155	0.00239434125718342	0.110628314609428	0.0242930178869243
chr13:45688492-45688993	Kidney	Kidney.Lymphoid cells_B cells	up	0.198222005648283	0.156845176902106	0.00278783424947445	0.0028163765213189	0.108249970430847	0.0267339022995535
chr14:30021427-30021928	Kidney	Kidney.Lymphoid cells_B cells	up	0.115459210786439	0.281999864838906	0.0224348946504691	9.57815233768075e-07	0.134788191827318	0.000208776233990052
chr9:108035266-108035767	Kidney	Kidney.Lymphoid cells_B cells	up	0.0719475179526342	0.110015977762284	0.0205522660977829	8.31628515769818e-05	0.131629352253467	0.00337647332547811
chr19:60872209-60872710	Kidney	Kidney.Lymphoid cells_B cells	up	0.101476401775764	0.112298348615475	0.0155288010694718	0.000712882499376703	0.122947403882111	0.0120738817960472
chr1:72202005-72202506	Kidney	Kidney.Lymphoid cells_B cells	up	0.119937731739611	0.121867938508081	0.013944954544503	0.00124498533704857	0.118545076448316	0.0165430086348422
chr2:20520524-20521025	Kidney	Kidney.Lymphoid cells_B cells	up	0.116342024243558	0.25186736313812	0.020933726510814	6.83810190318045e-05	0.132095346540888	0.00299423955663832
chr15:102091232-102091733	Kidney	Kidney.Lymphoid cells_B cells	up	0.108224644293049	0.153525892131919	0.0221337997051248	1.30661970516321e-05	0.134050677182962	0.00108508777382271
chr10:108347238-108347739	Kidney	Kidney.Lymphoid cells_B cells	up	0.176097995631559	0.180519627349436	0.0089803725407854	0.00205405770806538	0.113021827261853	0.0221139732350285
chr6:34479470-34479971	Kidney	Kidney.Lymphoid cells_B cells	up	0.119113567748089	0.135302498641127	0.00416000815629785	0.0024364431101119	0.110628314609428	0.0245361375966914
chr1:180723638-180724139	Kidney	Kidney.Lymphoid cells_B cells	down	-0.108097	-0.127906	0.0092004269197443	0.00206134008772681	0.113021827261853	0.0221680640083835
chr6:54460125-54460626	Kidney	Kidney.Lymphoid cells_B cells	up	0.112593622110909	0.187057357295896	0.0221356337917862	1.46632696150442e-05	0.134050677182962	0.00116763379440248
chr6:87394793-87395294	Kidney	Kidney.Lymphoid cells_B cells	up	0.103329480312045	0.169334297328606	0.0197335268295743	0.000129087716936849	0.130815519124469	0.00441658013099841
chr9:70277397-70277898	Kidney	Kidney.Lymphoid cells_B cells	up	0.0904769455087305	0.17939641656286	0.0222618026153083	1.24183621424375e-05	0.134180970091452	0.00105383658961009
chr6:72869240-72869741	Kidney	Kidney.Lymphoid cells_B cells	up	0.104381707696984	0.100127319184308	0.00317194283934399	0.00273943297867506	0.10900846113321	0.0262310271283315
chr5:53087369-53087870	Kidney	Kidney.Lymphoid cells_B cells	up	0.14772660039043	0.168404436167179	0.0172006202579062	0.000365521664523745	0.12707867152158	0.00817485270141315
chr16:31193047-31193548	Kidney	Kidney.Lymphoid cells_B cells	up	0.160530088519498	0.215904048939961	0.014935000185746	0.000924487150692176	0.121325384005902	0.0139302282537
chr2:34959820-34960321	Kidney	Kidney.Lymphoid cells_B cells	up	0.0974390875671048	0.121596566175123	0.0152383406524698	0.000818668711081646	0.122259607895143	0.0129970437336116
chr11:96286773-96287274	Kidney	Kidney.Lymphoid cells_B cells	up	0.158164387330526	0.135475916421472	0.00640655285277906	0.00246279895862473	0.110628314609428	0.0246707144134691
chr18:77821734-77822235	Kidney	Kidney.Lymphoid cells_B cells	up	0.102300856720085	0.0887197189777201	0.0125837961771813	0.0017806524698754	0.114993872356791	0.0203617145950165
chr5:8424645-8425146	Kidney	Kidney.Lymphoid cells_B cells	up	0.181458417382948	0.201711192214299	0.00722883176583882	0.0024802619385263	0.110628314609428	0.0247702583262896
chr10:19009272-19009773	Kidney	Kidney.Lymphoid cells_B cells	up	0.0950240808162661	0.0715777710031379	0.0014379081953942	0.00529517062367346	0.0967790234137183	0.0386237432383717
chr9:107696046-107696547	Kidney	Kidney.Lymphoid cells_B cells	up	0.137687231980089	0.145027402584164	0.0123261379813237	0.00183793960405161	0.114690462722756	0.0207445560012327
chr5:121188214-121188715	Kidney	Kidney.Lymphoid cells_B cells	up	0.128709863803331	0.24020550250972	0.0209782790715059	8.25650395068869e-05	0.132095346540888	0.00335910777336198
chr8:119780698-119781199	Kidney	Kidney.Lymphoid cells_B cells	up	0.159518841983564	0.216981082342994	0.0153415353513423	0.000788021428972109	0.122751495341283	0.0127432073236382
chr8:126875502-126876003	Kidney	Kidney.Lymphoid cells_B cells	up	0.102545954439414	0.0926275137373555	0.00581982744201843	0.00250051383050347	0.110628314609428	0.0248819143543025
chr17:7145687-7146188	Kidney	Kidney.Lymphoid cells_B cells	up	0.175799775181357	0.211613720514041	0.00894912088557177	0.00211840240372415	0.113021827261853	0.0225377838321437
chr11:100898293-100898794	Kidney	Kidney.Lymphoid cells_B cells	up	0.132170180247249	0.13681740778193	0.0133897438779729	0.00148159722350525	0.117219319111173	0.0183783042731642
chr19:53404178-53404679	Kidney	Kidney.Lymphoid cells_B cells	up	0.159774563486132	0.149462315659804	0.015347925764047	0.000797568383976763	0.12278870256317	0.0128173577997842
chr15:76602220-76602721	Kidney	Kidney.Lymphoid cells_B cells	up	0.192458600234122	0.129133462223583	0.00302860388504564	0.00285409014808388	0.10870830279022	0.0269345039961723
chr19:26503986-26504487	Kidney	Kidney.Lymphoid cells_B cells	up	0.0981972646525669	0.126785087545316	0.019780290665997	0.000149659227994056	0.130815519124469	0.00483556997099513
chr12:33177195-33177696	Kidney	Kidney.Lymphoid cells_B cells	up	0.173527492989513	0.146551116177479	0.00273710762075855	0.00299270383678349	0.10801948184705	0.0276863064057704
chr17:79095559-79096060	Kidney	Kidney.Lymphoid cells_B cells	up	0.0812140416437716	0.144467601295467	0.0221004380470908	2.64826697089137e-05	0.134050677182962	0.0016751603393516
chr8:34755545-34756046	Kidney	Kidney.Lymphoid cells_B cells	up	0.116580106278536	0.0828525098229321	0.000780037248291848	0.00735260149125443	0.0883882039847695	0.0473552425704751
chr9:114465458-114465959	Kidney	Kidney.Lymphoid cells_B cells	up	0.140391028061526	0.186365705737787	0.0221275238419775	2.7069647171631e-05	0.134050677182962	0.00169706922626922
chr16:43522436-43522937	Kidney	Kidney.Lymphoid cells_B cells	up	0.180431773845148	0.161747565629338	0.00400819552079406	0.00259386174013929	0.110469869711515	0.0253806205838741
chr1:89069915-89070416	Kidney	Kidney.Lymphoid cells_B cells	up	0.053581130457427	0.105392650760173	0.0223694448956306	1.84478533234054e-05	0.134566915952203	0.00134730731139525
chr3:16071854-16072355	Kidney	Kidney.Lymphoid cells_B cells	up	0.157201531116919	0.183726657508611	0.0169656784654189	0.000484861779935432	0.126317028292132	0.00960993584421626
chr13:63798632-63799133	Kidney	Kidney.Lymphoid cells_B cells	up	0.105449898353231	0.186509479483587	0.0172315398929652	0.000414166821115369	0.127145123559319	0.00880642564625138
chr17:34256474-34256975	Kidney	Kidney.Lymphoid cells_B cells	up	0.0608573909414776	0.109595685227906	0.0192944071429567	0.00020164894753197	0.130199297921369	0.00575962358352741
chr3:133711469-133711970	Kidney	Kidney.Lymphoid cells_B cells	up	0.130643858503147	0.198702847346603	0.0207820188571227	0.000127400092313267	0.131644722929364	0.00438925768147393
chr18:24193630-24194131	Kidney	Kidney.Lymphoid cells_B cells	up	0.127537192187292	0.190249503079814	0.020705202124418	0.000128527546734768	0.131629352253467	0.00440772525451363
chr16:84713092-84713593	Kidney	Kidney.Lymphoid cells_B cells	up	0.0841368117655718	0.0815100697972572	0.00211205858967383	0.00409808196737737	0.1029213746122	0.0331624907015906
chr11:100716607-100717108	Kidney	Kidney.Lymphoid cells_B cells	up	0.211699927081882	0.190580935458906	0.00115514232951549	0.00604305254809151	0.0941272985354968	0.0419603568191881
chr10:85046538-85047039	Kidney	Kidney.Lymphoid cells_B cells	up	0.152418878948085	0.178267922079109	0.00514852840514524	0.00261051422204115	0.110628314609428	0.0254683119057964
chr4:114517645-114518146	Kidney	Kidney.Lymphoid cells_B cells	up	0.155784560989683	0.182524952037432	0.0175116335706333	0.000363162032272582	0.127980311687852	0.00814369994891448
chr11:46530125-46530626	Kidney	Kidney.Lymphoid cells_B cells	up	0.140047962535504	0.239773191352437	0.0213417249800309	0.000110195517528288	0.132095346540888	0.00403591082947354
chr2:6459552-6460053	Kidney	Kidney.Lymphoid cells_B cells	up	0.0977472939720629	0.195870413125687	0.0214812402947536	0.000111087075537159	0.132095346540888	0.0040527018561613
chr8:128653514-128654015	Kidney	Kidney.Lymphoid cells_B cells	up	0.0999798387251975	0.179565419150718	0.0216157256380352	9.82353981146928e-05	0.132461885758409	0.00376299609980135
chr7:30843914-30844415	Kidney	Kidney.Lymphoid cells_B cells	up	0.12714713972929	0.161748322360521	0.0214551975609586	0.000115253945442616	0.132095346540888	0.00414884791357979
chr1:82389267-82389768	Kidney	Kidney.Lymphoid cells_B cells	up	0.102792885345904	0.152752249173231	0.0170026051223019	0.000508512072747559	0.126372637719963	0.00990453912712359
chr12:17454360-17454861	Kidney	Kidney.Lymphoid cells_B cells	up	0.163988450097377	0.217219725341113	0.0152881226868974	0.000909081667178556	0.12248981842153	0.0137889693683468
chr2:32155586-32156087	Kidney	Kidney.Lymphoid cells_B cells	up	0.0791310748074234	0.149477841779617	0.0225915145162335	9.86322434261268e-06	0.135366753737934	0.000915235717884039
chr2:70107088-70107589	Kidney	Kidney.Lymphoid cells_B cells	up	0.097927658169938	0.099620225521895	0.0104308159223184	0.00223418150123291	0.113021827261853	0.0232603217649433
chr18:65099118-65099619	Kidney	Kidney.Lymphoid cells_B cells	up	0.12462353976538	0.156101194475159	0.0186509536750979	0.000222499925561646	0.130199297921369	0.00611217648777851
chr9:45058235-45058736	Kidney	Kidney.Lymphoid cells_B cells	up	0.131461556639113	0.178791058751446	0.0132497379847301	0.00169440891751693	0.116495223937207	0.0198400838646952
chr2:102914627-102915128	Kidney	Kidney.Lymphoid cells_B cells	up	0.102137949967213	0.153175885740278	0.0227899623670001	1.61141615640788e-06	0.136059864101168	0.000286995172367234
chr9:41130525-41131026	Kidney	Kidney.Lymphoid cells_B cells	up	0.0788909680733975	0.155243437313894	0.0226973503738928	4.95161840615331e-06	0.135753775108641	0.000596981383445645
chr18:80642155-80642656	Kidney	Kidney.Lymphoid cells_B cells	up	0.158648726422132	0.164203342201796	0.014699053335682	0.00113586198708655	0.12071855821497	0.0156697181715528
chr7:68313076-68313577	Kidney	Kidney.Lymphoid cells_B cells	up	0.149342405932884	0.131310422996281	0.0103803314472377	0.00225729660239592	0.113021827261853	0.0234027429459446
chr2:105312980-105313481	Kidney	Kidney.Lymphoid cells_B cells	up	0.153489590438764	0.248363441629895	0.0218647384356953	7.56178012100382e-05	0.133268280115987	0.00317321602604351
chr9:40686513-40687014	Kidney	Kidney.Lymphoid cells_B cells	up	0.162430636523019	0.208213117089928	0.0132172406008002	0.00171402909272628	0.116495223937207	0.0199519787664618
chr1:36580308-36580809	Kidney	Kidney.Lymphoid cells_B cells	up	0.117430275805766	0.135458568911366	0.0153521627141844	0.000903505629496731	0.12280362107593	0.0137394295238545
chr2:29439815-29440316	Kidney	Kidney.Lymphoid cells_B cells	up	0.101775424489817	0.1574565198392	0.0219988641189023	6.04664926430319e-05	0.133755532140673	0.00278759967139991
chr14:59969624-59970125	Kidney	Kidney.Lymphoid cells_B cells	up	0.142893842270716	0.14368130388219	0.0100712622845817	0.00227803791516504	0.113021827261853	0.0235386921077136
chr3:88615743-88616244	Kidney	Kidney.Lymphoid cells_B cells	up	0.0846629384643828	0.109772911665335	0.0182549103219017	0.000270218693654373	0.129723628427207	0.00683791939098
chr1:121312510-121313011	Kidney	Kidney.Lymphoid cells_B cells	up	0.13024799463854	0.114916683562298	0.00433111816250835	0.00269634665046087	0.110628314609428	0.0259568304632156
chr10:50983577-50984078	Kidney	Kidney.Lymphoid cells_B cells	up	0.150986468048965	0.191986989011522	0.0220474685511118	5.64793119302925e-05	0.133932005520968	0.00266258533602183
chr13:63791721-63792222	Kidney	Kidney.Lymphoid cells_B cells	up	0.116996017385166	0.182280955459161	0.0213049866787854	0.000133313572058698	0.132095346540888	0.00452047685544707
chr14:100097707-100098208	Kidney	Kidney.Lymphoid cells_B cells	up	0.160688151243541	0.216897360951883	0.0157039042039898	0.000897045556258893	0.122947403882111	0.013681676748619
chr3:27463292-27463793	Kidney	Kidney.Lymphoid cells_B cells	up	0.137889061872486	0.179186125423662	0.0158478527523427	0.000859624169599977	0.123312279639013	0.0133454495669406
chr15:83248101-83248602	Kidney	Kidney.Lymphoid cells_B cells	up	0.115249915643771	0.17956937151673	0.0227635154621755	6.66722348437777e-06	0.135976544479774	0.000718699032828543
chr3:65434934-65435435	Kidney	Kidney.Lymphoid cells_B cells	up	0.126027705703316	0.137860506415222	0.0144119556078989	0.00127132358095677	0.119957085786019	0.016750969002836
chr15:73097987-73098488	Kidney	Kidney.Lymphoid cells_B cells	up	0.126379029286972	0.144342233160937	0.0187769965649662	0.0002492898291986	0.130199297921369	0.00651393559270566
chr13:83099957-83100458	Kidney	Kidney.Lymphoid cells_B cells	up	0.180645880982904	0.177253158503271	0.00330645875128153	0.00299905942452057	0.10900846113321	0.0277067858005787
chrX:49248699-49249200	Kidney	Kidney.Lymphoid cells_B cells	up	0.158718264152915	0.227395299307886	0.0179910338545543	0.000338265508561967	0.128925960790529	0.00781675073018995
chr4:32424391-32424892	Kidney	Kidney.Lymphoid cells_B cells	up	0.0696623257496782	0.133489845431947	0.0223606229692163	4.27285410299824e-05	0.134538435963889	0.00222641629015382
chr9:61055886-61056387	Kidney	Kidney.Lymphoid cells_B cells	up	0.0883422815420599	0.112176537267627	0.0156018151484163	0.000913609056288898	0.122947403882111	0.013833397586505
chr10:66953226-66953727	Kidney	Kidney.Lymphoid cells_B cells	up	0.0797478667257934	0.133352246411376	0.0188315859366235	0.000255572173002887	0.130199297921369	0.00660412494870306
chr4:83343117-83343618	Kidney	Kidney.Lymphoid cells_B cells	up	0.119012560819261	0.181771961961808	0.0177531284381296	0.000414646610673558	0.128009468023175	0.008807508387621
chr13:55874423-55874924	Kidney	Kidney.Lymphoid cells_B cells	up	0.157087636962987	0.231493293072452	0.0199178552611806	0.00021499477068351	0.130815519124469	0.00600493036323674
chrX:166929750-166930251	Kidney	Kidney.Lymphoid cells_B cells	up	0.153740495076783	0.234542178275469	0.0201849784084549	0.000189659144220493	0.131276623249829	0.00555866238037273
chr4:104861224-104861725	Kidney	Kidney.Lymphoid cells_B cells	up	0.141339637250567	0.201293139092766	0.0181726512868679	0.000301767941918162	0.129585263397798	0.00727640252819078
chr9:41119558-41120059	Kidney	Kidney.Lymphoid cells_B cells	up	0.142479562447316	0.125964806241024	0.0109648260805962	0.00232342351682288	0.113021827261853	0.0238479377832233
chr11:53654998-53655499	Kidney	Kidney.Lymphoid cells_B cells	up	0.207943108257388	0.152809834404404	0.00142477894376259	0.00562717030822117	0.0967790234137183	0.040114968118119
chr10:68139029-68139530	Kidney	Kidney.Lymphoid cells_B cells	up	0.137004919204677	0.132768639045167	0.0115062329928451	0.00232806720801184	0.113021827261853	0.0238729861310926
chr15:12103104-12103605	Kidney	Kidney.Lymphoid cells_B cells	up	0.161432506130609	0.117184530200136	0.0118573372013245	0.00232976440314965	0.113021827261853	0.0238748004086457
chr9:124146251-124146752	Kidney	Kidney.Lymphoid cells_B cells	up	0.126686888027211	0.247253661482818	0.0223506277598517	4.76682804619092e-05	0.134527481599239	0.00239249386830141
chr14:48710693-48711194	Kidney	Kidney.Lymphoid cells_B cells	up	0.141439055169303	0.238012597461938	0.0213063692300294	0.000149556799583188	0.132095346540888	0.00483503283983836
chr6:65596775-65597276	Kidney	Kidney.Lymphoid cells_B cells	up	0.162171568006442	0.13495909748156	0.0026860480635748	0.00330736948508449	0.107584187769583	0.0293812838800474
chr5:111362653-111363154	Kidney	Kidney.Lymphoid cells_B cells	up	0.145188840423969	0.149146244910807	0.00426025500831187	0.0027566684048079	0.110628314609428	0.0263526183521287
chr11:116668345-116668846	Kidney	Kidney.Lymphoid cells_B cells	up	0.154708537426127	0.15410719907965	0.00824409314300711	0.00241333622825227	0.112621001393449	0.024407044445228
chr1:171231801-171232302	Kidney	Kidney.Lymphoid cells_B cells	up	0.143414949314047	0.121927466385748	0.00145754180412105	0.00561138621437742	0.0969805493805371	0.0400602910992582
chr10:7062918-7063419	Kidney	Kidney.Lymphoid cells_B cells	up	0.0659790846874879	0.0846054145557287	0.0163129068160491	0.00074760194789325	0.124675879749582	0.0124065485608281
chr16:4743133-4743634	Kidney	Kidney.Lymphoid cells_B cells	up	0.1542367357677	0.158217830045858	0.00911558645726319	0.00235941331755996	0.113021827261853	0.0240814706721936
chr1:15544170-15544671	Kidney	Kidney.Lymphoid cells_B cells	up	0.146605383370981	0.243198623927225	0.0220533764776921	7.49452716351145e-05	0.133949421108058	0.00315841701516126
chr2:28534670-28535171	Kidney	Kidney.Lymphoid cells_B cells	up	0.121901699428674	0.122717367028948	0.0107600796492114	0.00236086814319016	0.113021827261853	0.024092029901482
chr14:54876497-54876998	Kidney	Kidney.Lymphoid cells_B cells	up	0.0854859798429846	0.0913781288415262	0.0110453734800246	0.00236401490247027	0.113021827261853	0.0241141730872745
chr18:13007471-13007972	Kidney	Kidney.Lymphoid cells_B cells	up	0.147976198659027	0.208926651642475	0.0139861634324931	0.00149934579428066	0.118663957753794	0.0184981654945443
chr10:85874084-85874585	Kidney	Kidney.Lymphoid cells_B cells	up	0.0994726094383076	0.146478428876046	0.022242594567061	7.15755374064216e-05	0.134122505657782	0.00307681329518828
chr14:78636563-78637064	Kidney	Kidney.Lymphoid cells_B cells	up	0.120849523222479	0.154220804227029	0.0150525052207284	0.00114296970861123	0.121481803691051	0.0157220219766605
chr4:129507796-129508297	Kidney	Kidney.Lymphoid cells_B cells	up	0.0759669746943617	0.0857169924587955	0.0111837758648534	0.00238380441273704	0.113021827261853	0.0242409095281223
chr11:98474896-98475397	Kidney	Kidney.Lymphoid cells_B cells	up	0.10017075636613	0.13266104800833	0.0168481932736704	0.000613868540819729	0.126279600124145	0.0110377549824596
chr5:135106590-135107091	Kidney	Kidney.Lymphoid cells_B cells	up	0.0880786789118856	0.128196758361384	0.0195177355011599	0.000248335184387865	0.130815519124469	0.00650420807470614
chr14:76595268-76595769	Kidney	Kidney.Lymphoid cells_B cells	down	-0.187576	-0.171229	0.00346500753317797	0.00284358629406844	0.110469869711515	0.0268626696926466
chr4:136020605-136021106	Kidney	Kidney.Lymphoid cells_B cells	up	0.126940840461681	0.124733041197365	0.0156709297767329	0.000982429546529697	0.122947403882111	0.0143883233245163
chr10:68142422-68142923	Kidney	Kidney.Lymphoid cells_B cells	up	0.101663126554741	0.109566496494546	0.00805983470934621	0.00259842446132304	0.112016058829058	0.0254024867036026
chr4:138522348-138522849	Kidney	Kidney.Lymphoid cells_B cells	up	0.0993531274983656	0.0943826325250274	0.0108721057348375	0.00241508919040607	0.113021827261853	0.024407044445228
chr10:121351207-121351708	Kidney	Kidney.Lymphoid cells_B cells	up	0.107994202651454	0.131760240775178	0.00609711652178843	0.00283127510855147	0.110628314609428	0.0268100900780952
chr19:58942236-58942737	Kidney	Kidney.Lymphoid cells_B cells	up	0.128269171771817	0.119194785963276	0.00687426484613994	0.00283534704634491	0.110628314609428	0.0268191400232917
chr10:97438364-97438865	Kidney	Kidney.Lymphoid cells_B cells	down	-0.132854	-0.17163	0.0109233671341562	0.00242724149040976	0.113021827261853	0.0244734251000255
chr13:20313319-20313820	Kidney	Kidney.Lymphoid cells_B cells	up	0.134020290406247	0.0985915581305077	0.00184838098210322	0.00475282119328701	0.101274529194941	0.0362532497061686
chr11:120950795-120951296	Kidney	Kidney.Lymphoid cells_B cells	up	0.0780952675039984	0.123222523767577	0.0224621987108361	5.5978640589555e-05	0.1349029841802	0.00265426749541421
chr8:26706318-26706819	Kidney	Kidney.Lymphoid cells_B cells	up	0.174928758082845	0.200209348916817	0.0111445325724503	0.0024378438940034	0.113021827261853	0.0245410205479733
chr10:89746533-89747034	Kidney	Kidney.Lymphoid cells_B cells	up	0.102701828985984	0.229233821425497	0.0182057262841034	0.000342324464490888	0.129694189495149	0.00787251859797451
chr17:79298863-79299364	Kidney	Kidney.Lymphoid cells_B cells	up	0.158477190072866	0.113017600388753	0.00428839467386579	0.00285797879770975	0.110628314609428	0.026939015582753
chr18:70572833-70573334	Kidney	Kidney.Lymphoid cells_B cells	up	0.151675944257376	0.141908160722846	0.0104956326454387	0.00244260028074617	0.113021827261853	0.02456807520843
chr12:109066387-109066888	Kidney	Kidney.Lymphoid cells_B cells	up	0.168340314734502	0.11653392127406	0.00883208246139713	0.0024438395312219	0.113021827261853	0.024570528373117
chr15:12025988-12026489	Kidney	Kidney.Lymphoid cells_B cells	up	0.0790081887080308	0.0883854110606452	0.0122777059446894	0.0022064739895663	0.114520400782598	0.0230916214312418
chr13:20474544-20475045	Kidney	Kidney.Lymphoid cells_B cells	up	0.164523208711071	0.214251268814819	0.0156434902843581	0.00101540644796208	0.122947403882111	0.0146880388627027
chr3:85886752-85887253	Kidney	Kidney.Lymphoid cells_B cells	up	0.108632624474354	0.151115839075669	0.0212311942304546	0.000191955861732631	0.132095346540888	0.00560435060418146
chr7:44055565-44056066	Kidney	Kidney.Lymphoid cells_B cells	up	0.150999437273043	0.194099485561957	0.0218533877866358	0.000134446169680906	0.133268280115987	0.00453932477807872
chr1:189171057-189171558	Kidney	Kidney.Lymphoid cells_B cells	up	0.110000075935429	0.183111796020687	0.0232377761876227	2.85479609554406e-07	0.13772941846769	9.58793949898354e-05
chr16:43456385-43456886	Kidney	Kidney.Lymphoid cells_B cells	up	0.178392694324591	0.154298985132377	0.00923888659723432	0.00248985091214252	0.113021827261853	0.0248247891970437
chr7:123188929-123189430	Kidney	Kidney.Lymphoid cells_B cells	up	0.194184388382744	0.174978148107152	0.00281388708463201	0.00337772253095894	0.108249970430847	0.0296910620875471
chr13:3531200-3531701	Kidney	Kidney.Lymphoid cells_B cells	up	0.133303098528482	0.199420336730556	0.010371252160489	0.00250881160856962	0.113021827261853	0.0249337128895878
chr1:86046210-86046711	Kidney	Kidney.Lymphoid cells_B cells	up	0.127396985377042	0.182539088715815	0.0208655880439267	0.000215769093038701	0.131942941341362	0.00601501292255279
chr16:43666751-43667252	Kidney	Kidney.Lymphoid cells_B cells	up	0.151978541054535	0.145652696306466	0.0110004506102974	0.00253150289591384	0.113021827261853	0.0250696267100018
chr4:11769180-11769681	Kidney	Kidney.Lymphoid cells_B cells	up	0.12542064967931	0.183207624595219	0.0192940474591718	0.000347592311668231	0.130199297921369	0.00794297904337717
chr14:34501754-34502255	Kidney	Kidney.Lymphoid cells_B cells	up	0.158003767222213	0.117608209943322	0.00169817846620437	0.00517625323100769	0.100049228635834	0.0381111341647104
chr14:75069246-75069747	Kidney	Kidney.Lymphoid cells_B cells	up	0.100645645803387	0.10642015433845	0.00775347629319395	0.00292201088494952	0.11086468798624	0.0273066701486656
chr4:119670442-119670943	Kidney	Kidney.Lymphoid cells_B cells	up	0.13574531270832	0.149181807801372	0.00900015959547077	0.00254327952580091	0.113021827261853	0.0251528409111687
chr9:75077043-75077544	Kidney	Kidney.Lymphoid cells_B cells	up	0.145105175381754	0.129748318627648	0.0061939905681135	0.00297206112862913	0.110628314609428	0.0275786380887106
chr4:31964385-31964886	Kidney	Kidney.Lymphoid cells_B cells	up	0.129171114083854	0.132426943171208	0.0058378396478052	0.00297583944691349	0.110628314609428	0.0275929535944863
chr15:36651806-36652307	Kidney	Kidney.Lymphoid cells_B cells	up	0.16984256033364	0.202656636300395	0.0110944341523647	0.00255769999408838	0.113021827261853	0.0252070920367583
chr11:115100669-115101170	Kidney	Kidney.Lymphoid cells_B cells	up	0.140891279300778	0.198973967236992	0.0183134830019923	0.000371486101151318	0.129995604594087	0.00824065872828946
chr15:27623861-27624362	Kidney	Kidney.Lymphoid cells_B cells	up	0.189913870776886	0.132797367727221	0.00126493872869021	0.00618233109550301	0.0956646932353718	0.0425786116133823
chr6:31130349-31130850	Kidney	Kidney.Lymphoid cells_B cells	up	0.101642863569333	0.11184005838002	0.0124471147462261	0.00224230800490828	0.114993872356791	0.0233109849139449
chr4:58553012-58553513	Kidney	Kidney.Lymphoid cells_B cells	down	-0.131702	-0.170424	0.0127618793150213	0.00224610099720803	0.114993872356791	0.0233403859698581
chr10:77670663-77671164	Kidney	Kidney.Lymphoid cells_B cells	up	0.162655449639452	0.156032797455266	0.0132361776015798	0.00201585912274938	0.116495223937207	0.0218709972134267
chr7:45227352-45227853	Kidney	Kidney.Lymphoid cells_B cells	up	0.122784265680998	0.190213648190152	0.02098121704094	0.000234457491628863	0.132095346540888	0.00628067476422289
chr9:118512568-118513069	Kidney	Kidney.Lymphoid cells_B cells	up	0.0939114655659996	0.151250385018501	0.0218743569765185	0.000163716108642577	0.13330222071335	0.00510596724051695
chr7:3407098-3407599	Kidney	Kidney.Lymphoid cells_B cells	up	0.141051218262647	0.221454472501447	0.0227548864656488	4.94680294384429e-05	0.135966126747633	0.00245011806392833
chr6:121053747-121054248	Kidney	Kidney.Lymphoid cells_B cells	up	0.0738461315809317	0.0991643794081813	0.0144620495959617	0.00145390354253165	0.120252399086725	0.0181790413692691
chr17:5569614-5570115	Kidney	Kidney.Lymphoid cells_B cells	up	0.112078210015954	0.161618086997457	0.0180604022202105	0.000447897458379555	0.129234160129415	0.00921022638111131
chr5:31201118-31201619	Kidney	Kidney.Lymphoid cells_B cells	up	0.069260826510448	0.0966947006755664	0.0197527382606249	0.00032702051649097	0.130815519124469	0.00763184420204085
chr2:13776407-13776908	Kidney	Kidney.Lymphoid cells_B cells	up	0.0942100031503512	0.0980994051551781	0.0104570767313001	0.00260519772948482	0.113021827261853	0.0254365498869831
chr6:129209117-129209618	Kidney	Kidney.Lymphoid cells_B cells	up	0.0628693043169798	0.0714805013842395	0.00962425367804085	0.00260504857509656	0.113021827261853	0.0254365498869831
chr17:28315499-28316000	Kidney	Kidney.Lymphoid cells_B cells	up	0.172572481748153	0.204693863221013	0.0103060620422137	0.00260600594867496	0.113021827261853	0.0254394101214151
chr6:144584761-144585262	Kidney	Kidney.Lymphoid cells_B cells	up	0.129293608738289	0.193313949604297	0.0188510320256211	0.000375175663935922	0.130199297921369	0.00828196294046432
chr11:80666266-80666767	Kidney	Kidney.Lymphoid cells_B cells	up	0.11427518314798	0.184169268965782	0.022490785945954	8.85167972873327e-05	0.135008978970724	0.00353712548804068
chr8:123164323-123164824	Kidney	Kidney.Lymphoid cells_B cells	up	0.16103301404414	0.226734511526738	0.0180482065271491	0.000464598479935482	0.129174975405714	0.00938713290511755
chr4:89310788-89311289	Kidney	Kidney.Lymphoid cells_B cells	up	0.0555944621783666	0.109361988734566	0.0232138211150201	1.03990079180866e-05	0.137633956449994	0.000939896777279294
chr12:83846833-83847334	Kidney	Kidney.Lymphoid cells_B cells	up	0.0993182620510055	0.183792881506726	0.0189287524515746	0.000384209494623526	0.130199297921369	0.00839740274988956
chr3:97774818-97775319	Kidney	Kidney.Lymphoid cells_B cells	up	0.105823266259933	0.135639999338962	0.0120185479878838	0.00257570446388241	0.113302231612117	0.0252951716063797
chr11:59849721-59850222	Kidney	Kidney.Lymphoid cells_B cells	up	0.211104863071757	0.102177118203033	1.41570616236144e-05	0.0258973132882694	0.0261344824680768	0.112465435694991
chr1:172306106-172306607	Kidney	Kidney.Lymphoid cells_B cells	up	0.133681882593044	0.140475695296166	0.00616615926605209	0.00304518873755489	0.110628314609428	0.0279811074944079
chr14:11162756-11163257	Kidney	Kidney.Lymphoid cells_B cells	up	0.123557750023119	0.126409157037013	0.00476372223913384	0.00305120660041371	0.110628314609428	0.0280285785590706
chr10:12821276-12821777	Kidney	Kidney.Lymphoid cells_B cells	up	0.138966844354173	0.171424698163303	0.0226947440888674	6.64987809989028e-05	0.135746409382049	0.00294843113363837
chr9:120054740-120055241	Kidney	Kidney.Lymphoid cells_B cells	up	0.0803003960538536	0.127311549032033	0.0195992737718043	0.000344179943151252	0.130815519124469	0.00789574594243544
chr1:36807677-36808178	Kidney	Kidney.Lymphoid cells_B cells	up	0.123731244257712	0.206846149225667	0.0230620975837409	2.22933374869787e-05	0.137225783132742	0.0015015460005469
chr14:76188199-76188700	Kidney	Kidney.Lymphoid cells_B cells	up	0.0943934511259424	0.185731517126789	0.0184919338113104	0.000398179777477265	0.130199297921369	0.00859192950347085
chr2:18921514-18922015	Kidney	Kidney.Lymphoid cells_B cells	up	0.106364471736707	0.156778223803671	0.0214661556501676	0.000261752973490254	0.132095346540888	0.00669683042860907
chr16:57445375-57445876	Kidney	Kidney.Lymphoid cells_B cells	up	0.0805328966255526	0.111956126428085	0.0163140084368351	0.000954010329917647	0.124675879749582	0.0141391305609648
chr12:98838526-98839027	Kidney	Kidney.Lymphoid cells_B cells	up	0.154452759504982	0.236705175347525	0.022226272184123	0.000145800326638955	0.134077973643152	0.00476546509521914
chr1:189819044-189819545	Kidney	Kidney.Lymphoid cells_B cells	up	0.100511785878264	0.171721113160885	0.022401563751517	0.00011639002363191	0.134678081246258	0.00416998088658869
chr5:147078448-147078949	Kidney	Kidney.Lymphoid cells_B cells	up	0.121493838743225	0.120721076543233	0.0126162286358352	0.00233024872692266	0.114993872356791	0.0238758005131338
chr6:94683644-94684145	Kidney	Kidney.Lymphoid cells_B cells	up	0.17082728048185	0.150974787092217	0.000830244681245862	0.00774621605851138	0.0899881339965946	0.0488907619430214
chr7:139968454-139968955	Kidney	Kidney.Lymphoid cells_B cells	up	0.0714031892882383	0.0883366277764051	0.00417232574252129	0.0030956669082388	0.110628314609428	0.0283105720280085
chr1:191114820-191115321	Kidney	Kidney.Lymphoid cells_B cells	up	0.0798887537396818	0.12531259112228	0.0226123950938366	8.87440432069878e-05	0.135418426428408	0.00354063953911974
chr3:35750827-35751328	Kidney	Kidney.Lymphoid cells_B cells	up	0.141531548475068	0.147383186933535	0.00575369049178333	0.00309953073151102	0.110628314609428	0.0283354100509332
chr14:118682588-118683089	Kidney	Kidney.Lymphoid cells_B cells	up	0.187165916602473	0.143356071559386	0.00468883997505546	0.00310055654405588	0.110628314609428	0.0283395402866446
chr3:97831558-97832059	Kidney	Kidney.Lymphoid cells_B cells	up	0.1657457779818	0.208291522991035	0.0143063871369625	0.00158547513798804	0.119957085786019	0.0191032825625476
chr1:52116461-52116962	Kidney	Kidney.Lymphoid cells_B cells	up	0.166269040615801	0.116718510714332	0.00109222854356002	0.00683118876436228	0.0937523040472323	0.0453153113726501
chr5:139977328-139977829	Kidney	Kidney.Lymphoid cells_B cells	up	0.161267703372093	0.219672446520962	0.0177119785097103	0.000618717207847377	0.127980311687852	0.0110882573585952
chr9:59940819-59941320	Kidney	Kidney.Lymphoid cells_B cells	up	0.156806742941353	0.162818802109936	0.0190808744405891	0.000421865438596683	0.130199297921369	0.00888364582479741
chr10:100853844-100854345	Kidney	Kidney.Lymphoid cells_B cells	down	-0.169619	-0.199682	0.0140552910692281	0.00175353316355463	0.118882430655016	0.0202013321785729
chr2:165787883-165788384	Kidney	Kidney.Lymphoid cells_B cells	up	0.110329984155045	0.149812506642187	0.0220170581270328	0.00017481272995103	0.133808477658727	0.00531277356742951
chr8:126886885-126887386	Kidney	Kidney.Lymphoid cells_B cells	up	0.0760473909101353	0.136719849710174	0.0230297912858168	3.73074691319377e-05	0.137061335745455	0.00206473407335256
chr12:73794021-73794522	Kidney	Kidney.Lymphoid cells_B cells	up	0.0920625786961771	0.107586875860595	0.0211272216586798	0.000286590799298685	0.132095346540888	0.00703877428554624
chr18:77459266-77459767	Kidney	Kidney.Lymphoid cells_B cells	up	0.113057544779865	0.173902742296852	0.0224379173276928	0.000124802773624286	0.134789949191076	0.00434512006054392
chr5:124630083-124630584	Kidney	Kidney.Lymphoid cells_B cells	up	0.152084632817132	0.208553718572557	0.0125598795405712	0.0023693140634228	0.114993872356791	0.0241482700182112
chr5:107648736-107649237	Kidney	Kidney.Lymphoid cells_B cells	up	0.102561179628761	0.148487454457163	0.0191536457952544	0.000426675036219111	0.130199297921369	0.00894296747002998
chr12:25938832-25939333	Kidney	Kidney.Lymphoid cells_B cells	up	0.148602036725268	0.234576834588677	0.0222184642932151	0.000162913849093516	0.134050677182962	0.00509220524638901
chr10:97631078-97631579	Kidney	Kidney.Lymphoid cells_B cells	up	0.104569065685568	0.167090880393707	0.0233593897960935	1.11800182339994e-05	0.138185904748443	0.000989327151946846
chr18:82484773-82485274	Kidney	Kidney.Lymphoid cells_B cells	up	0.0907300383710372	0.0906800273959018	0.00597793521408881	0.00314089918282221	0.110628314609428	0.02854708451869
chr4:142077767-142078268	Kidney	Kidney.Lymphoid cells_B cells	up	0.0813401951920889	0.1113691499047	0.0192480542208359	0.000431532465656078	0.130199297921369	0.00901225617414272
chr1:184100980-184101481	Kidney	Kidney.Lymphoid cells_B cells	up	0.111497913023511	0.182049271928519	0.0179657603209817	0.000552253865865951	0.128905783086579	0.0103876507448636
chr7:106580385-106580886	Kidney	Kidney.Lymphoid cells_B cells	up	0.159722403495583	0.174871508655782	0.0196709252377713	0.000391883331255651	0.130815519124469	0.00849691524187841
chr14:34549309-34549810	Kidney	Kidney.Lymphoid cells_B cells	up	0.104792976221373	0.164447276060953	0.0236735060118792	1.83282011369133e-06	0.139031923818361	0.000312813593836614
chr8:82998695-82999196	Kidney	Kidney.Lymphoid cells_B cells	up	0.14402177177798	0.140005464971956	0.00620315701429643	0.00317953799986975	0.110628314609428	0.0287577045860578
chr13:59508448-59508949	Kidney	Kidney.Lymphoid cells_B cells	up	0.093786190928742	0.0738188684704835	0.000897853894080137	0.0076025771124316	0.0911024064548613	0.0482853627045463
chr8:66914075-66914576	Kidney	Kidney.Lymphoid cells_B cells	up	0.151942775846486	0.102087992327372	0.00195621494495316	0.00505836516379265	0.101737509265194	0.0376530746052054
chr8:69272297-69272798	Kidney	Kidney.Lymphoid cells_B cells	up	0.101545010635252	0.140857293110003	0.0216661637876788	0.00026332395058534	0.132696783865113	0.00671943430329331
chr14:75194128-75194629	Kidney	Kidney.Lymphoid cells_B cells	up	0.168195758680886	0.125682536010844	0.00107918408923956	0.00696084642569805	0.0936377119117778	0.0458458469130104
chr8:83773013-83773514	Kidney	Kidney.Lymphoid cells_B cells	up	0.0768709206237807	0.110881251204409	0.0192603125495498	0.000457436256492167	0.130199297921369	0.00930123270480645
chr15:85335106-85335607	Kidney	Kidney.Lymphoid cells_B cells	up	0.188847822258485	0.184815672751815	0.00115621902241039	0.00685000735977376	0.0941272985354968	0.0453791732110984
chr1:191183937-191184438	Kidney	Kidney.Lymphoid cells_B cells	up	0.124430304210526	0.14264498044869	0.00486003883816436	0.00321054789421705	0.110628314609428	0.0289040443079763
chr16:20323866-20324367	Kidney	Kidney.Lymphoid cells_B cells	up	0.187006437743645	0.200928307721854	0.00537625500323136	0.00321568802311708	0.110628314609428	0.0289338665108988
chr6:113644738-113645239	Kidney	Kidney.Lymphoid cells_B cells	up	0.126521323849472	0.0973428312748825	0.00719883801704936	0.00322124555676526	0.110628314609428	0.0289522125906206
chr12:76934637-76935138	Kidney	Kidney.Lymphoid cells_B cells	up	0.132490304032194	0.111010170187102	0.00385950500165056	0.00325390378640105	0.110469869711515	0.0291194434495194
chr12:39560982-39561483	Kidney	Kidney.Lymphoid cells_B cells	up	0.159504215025678	0.211205280292883	0.0147931840960082	0.0014876755500622	0.121209342861501	0.0184078410386832
chr5:35006289-35006790	Kidney	Kidney.Lymphoid cells_B cells	up	0.179046374313189	0.200801747533962	0.00293245661765246	0.00362046296559057	0.10870830279022	0.0309268009808224
chr14:100212987-100213488	Kidney	Kidney.Lymphoid cells_B cells	up	0.103369421650129	0.0731813561547357	0.00177234017861223	0.00536973256633605	0.100688228445572	0.0389690403742898
chr19:8989973-8990474	Kidney	Kidney.Lymphoid cells_B cells	up	0.0823544432703671	0.0972665071881576	0.00550442921610981	0.00324336620862339	0.110628314609428	0.0290632848267189
chr7:99674758-99675259	Kidney	Kidney.Lymphoid cells_B cells	up	0.0983386448388586	0.149178978565813	0.0223571199397078	0.000167579775119123	0.134537760608021	0.00517740756415434
chr10:44704698-44705199	Kidney	Kidney.Lymphoid cells_B cells	up	0.135318656789491	0.187422492978863	0.0160895492152865	0.00108935584259883	0.124454227031944	0.0153044125996545
chr11:35063297-35063798	Kidney	Kidney.Lymphoid cells_B cells	up	0.155153314249733	0.203419863020614	0.0210752442279124	0.000329918558334784	0.132095346540888	0.00767511832877959
chr3:108852979-108853480	Kidney	Kidney.Lymphoid cells_B cells	up	0.155679564746062	0.18353784169906	0.0190458955532922	0.000481730037960455	0.130199297921369	0.00957265157541824
chr5:118361970-118362471	Kidney	Kidney.Lymphoid cells_B cells	up	0.0762307277662189	0.0860249708254616	0.011182570798683	0.00282122912020562	0.113021827261853	0.0267599408797524
chr11:19929479-19929980	Kidney	Kidney.Lymphoid cells_B cells	up	0.177950195128655	0.202372915809949	0.00972234705705238	0.0028255589160518	0.113021827261853	0.0267871058795368
chr8:94986668-94987169	Kidney	Kidney.Lymphoid cells_B cells	down	-0.122179	-0.143619	0.00857579855873953	0.00283516942054399	0.113021827261853	0.0268191400232917
chr8:122690953-122691454	Kidney	Kidney.Lymphoid cells_B cells	up	0.107652950903377	0.15107031845676	0.0201517881354629	0.000403086507625565	0.13121053163757	0.0086599575390461
chr17:46835256-46835757	Kidney	Kidney.Lymphoid cells_B cells	up	0.0733224891894877	0.0860656274269917	0.0114224135382649	0.00284205987011294	0.113021827261853	0.0268626696926466
chr19:3874034-3874535	Kidney	Kidney.Lymphoid cells_B cells	up	0.186657933478185	0.176270397615312	0.00542762243130091	0.00328837411980093	0.110628314609428	0.0292757505151261
chr7:127279482-127279983	Kidney	Kidney.Lymphoid cells_B cells	up	0.125545255049596	0.144548047962521	0.0139187946604117	0.00197062520728785	0.118437736625664	0.0215661087901739
chr5:122431171-122431672	Kidney	Kidney.Lymphoid cells_B cells	up	0.143574432709233	0.168408050817212	0.020263289883066	0.000386865048918796	0.131606755662949	0.0084294506543257
chr13:45864727-45865228	Kidney	Kidney.Lymphoid cells_B cells	up	0.183173931011477	0.150881482057272	0.00625853489661633	0.00331361040095173	0.110628314609428	0.0294099413972556
chr15:62042864-62043365	Kidney	Kidney.Lymphoid cells_B cells	up	0.150293761542909	0.198989105712269	0.0233937876947482	2.81991777193575e-05	0.13832720466897	0.00174637325572833
chr14:121822412-121822913	Kidney	Kidney.Lymphoid cells_B cells	up	0.13987510484133	0.15800218515832	0.00331845002908013	0.00366393751204514	0.10900846113321	0.0310861567371027
chr1:36814408-36814909	Kidney	Kidney.Lymphoid cells_B cells	up	0.161941064638811	0.216520366903995	0.0171883372194857	0.000836618632183733	0.127016435068795	0.0131710077105316
chr1:33551288-33551789	Kidney	Kidney.Lymphoid cells_B cells	down	-0.0724939	-0.077313	0.00944213501266191	0.00290298556352303	0.113021827261853	0.0271880581929079
chr5:142949547-142950048	Kidney	Kidney.Lymphoid cells_B cells	up	0.141021358288999	0.22341505110456	0.0206583399764695	0.000397878404423282	0.131629352253467	0.00859105872100575
chr2:167939578-167940079	Kidney	Kidney.Lymphoid cells_B cells	up	0.058046113416263	0.073186886447647	0.0152417483129301	0.00142860020064307	0.122277012525758	0.0179833519137808
chr5:103425584-103426085	Kidney	Kidney.Lymphoid cells_B cells	up	0.121489613675859	0.157668357752155	0.00446100309627021	0.00338157042587931	0.110628314609428	0.0297037314671069
chr7:112225555-112226056	Kidney	Kidney.Lymphoid cells_B cells	up	0.12017480128477	0.115768775861763	0.0117631379569953	0.00292374180636094	0.113021827261853	0.0273125061212759
chr10:67000131-67000632	Kidney	Kidney.Lymphoid cells_B cells	up	0.184818140957413	0.159452902009881	0.00585115652469032	0.00338344506450595	0.110628314609428	0.029706887034841
chr18:62978458-62978959	Kidney	Kidney.Lymphoid cells_B cells	up	0.132337528268462	0.159512125059298	0.0162634648350547	0.00113571888503304	0.124675879749582	0.0156697181715528
chr6:27967043-27967544	Kidney	Kidney.Lymphoid cells_B cells	up	0.126219865938251	0.137796137471714	0.0183346213542189	0.00054149091232859	0.130102683948037	0.0102742802025821
chr1:160794984-160795485	Kidney	Kidney.Lymphoid cells_B cells	up	0.0811472922464941	0.113946182350591	0.0146218299877823	0.00170104468930174	0.120531248881169	0.0198787338699268
chr12:98249646-98250147	Kidney	Kidney.Lymphoid cells_B cells	up	0.161051645177188	0.171967677103683	0.0153972523093083	0.00137767674672198	0.122921894525675	0.0175776172177381
chr6:121341649-121342150	Kidney	Kidney.Lymphoid cells_B cells	up	0.0987924029309747	0.102191358061778	0.012839317503868	0.00253265616109257	0.11544045252681	0.0250703761405956
chr1:170845628-170846129	Kidney	Kidney.Lymphoid cells_B cells	up	0.122668685103998	0.160770271252209	0.0101926017985991	0.0029582570852761	0.113021827261853	0.0275107786326053
chr9:47140278-47140779	Kidney	Kidney.Lymphoid cells_B cells	up	0.173242478681893	0.199652250486051	0.0108345506084109	0.00296277522961747	0.113021827261853	0.0275287467904683
chr1:37132383-37132884	Kidney	Kidney.Lymphoid cells_B cells	up	0.167885861620689	0.161144739564881	0.0108018403993369	0.00298007535757039	0.113021827261853	0.0276218549593408
chr10:69342438-69342939	Kidney	Kidney.Lymphoid cells_B cells	up	0.17550075801976	0.200113078141479	0.00857173871072551	0.00299521379987581	0.113021827261853	0.0276863064057704
chr11:67720747-67721248	Kidney	Kidney.Lymphoid cells_B cells	up	0.188521842196877	0.199812830501492	0.00490034551026854	0.00346263696811655	0.110628314609428	0.0300958905113646
chr15:78093531-78094032	Kidney	Kidney.Lymphoid cells_B cells	up	0.148602036725268	0.136061461657333	0.0222184642932151	0.000260387802912021	0.134050677182962	0.00667713835960783
chr4:131393941-131394442	Kidney	Kidney.Lymphoid cells_B cells	up	0.120648868613483	0.214517624637804	0.023439813021298	4.27254414366521e-05	0.138516402988568	0.00222641629015382
chr17:44441501-44442002	Kidney	Kidney.Lymphoid cells_B cells	up	0.171307176204089	0.178540984082251	0.0110566435882122	0.00300294554271023	0.113021827261853	0.0277300788594887
chr11:88537249-88537750	Kidney	Kidney.Lymphoid cells_B cells	up	0.184162850851119	0.143809578606008	0.0054998500028305	0.00346911303151359	0.110628314609428	0.0301375760905053
chr15:25923923-25924424	Kidney	Kidney.Lymphoid cells_B cells	up	0.0947246849604811	0.128086722367859	0.0190182755840251	0.00056845837084078	0.130199297921369	0.0105666694268052
chr8:126854058-126854559	Kidney	Kidney.Lymphoid cells_B cells	up	0.0880516357300597	0.129730495459753	0.0227818239879387	0.000145235952783574	0.136029707162218	0.00475488833348903
chr8:13382496-13382997	Kidney	Kidney.Lymphoid cells_B cells	up	0.149439097428956	0.235655510812325	0.0226498047596544	0.000171121311706038	0.135557119597422	0.00524741908048632
chr4:3640251-3640752	Kidney	Kidney.Lymphoid cells_B cells	up	0.128915328918775	0.191825857168145	0.0225573328471224	0.000192682149938042	0.135234877162143	0.00561725071362039
chr10:82898824-82899325	Kidney	Kidney.Lymphoid cells_B cells	up	0.115786444799584	0.158352681986963	0.0176970435775457	0.000807255936783269	0.127980311687852	0.0129104727006668
chr2:7115030-7115531	Kidney	Kidney.Lymphoid cells_B cells	down	-0.145713	-0.167533	0.00735250428734911	0.0034935433733601	0.110628314609428	0.0302778869682216
chr18:69623626-69624127	Kidney	Kidney.Lymphoid cells_B cells	up	0.187790155547284	0.195726655879593	0.00433760847486932	0.00349839896755308	0.110628314609428	0.0303066689292121
chr14:84442558-84443059	Kidney	Kidney.Lymphoid cells_B cells	up	0.164340213107022	0.20459984510897	0.0136513579976025	0.00221692585608097	0.117783856353379	0.0231519276525956
chr16:10449532-10450033	Kidney	Kidney.Lymphoid cells_B cells	up	0.129642545091712	0.178806494937442	0.0177672263464044	0.000802612755324081	0.128092413600344	0.0128697591269883
chr15:89077089-89077590	Kidney	Kidney.Lymphoid cells_B cells	up	0.168562530428949	0.118673699344465	0.00288182779909677	0.00392426575066774	0.108608610194891	0.03235406579416
chrX:167326129-167326630	Kidney	Kidney.Lymphoid cells_B cells	up	0.0964971127445641	0.160689210063048	0.0220973908579106	0.00028037066126945	0.134050677182962	0.00695929599406907
chr3:30864573-30865074	Kidney	Kidney.Lymphoid cells_B cells	up	0.131598773057029	0.13479581889315	0.0198899106823198	0.000538445813000799	0.130815519124469	0.0102512023292473
chr15:8676937-8677438	Kidney	Kidney.Lymphoid cells_B cells	up	0.106339227590744	0.183573934368172	0.0238010022755016	2.78193437815032e-05	0.139449045611185	0.00172979208081197
chr11:104029639-104030140	Kidney	Kidney.Lymphoid cells_B cells	up	0.134037607136905	0.0945214153256239	0.00460828979261338	0.00355678119173181	0.110628314609428	0.0305870172141431
chr2:92529857-92530358	Kidney	Kidney.Lymphoid cells_B cells	up	0.188893695090743	0.196756505628874	0.00392128472081056	0.00358874229966368	0.110469869711515	0.0307600697405461
chr9:24511715-24512216	Kidney	Kidney.Lymphoid cells_B cells	up	0.130132858183166	0.143272460563236	0.00661350417029667	0.00356650367614788	0.110628314609428	0.0306412720339787
chr5:91726030-91726531	Kidney	Kidney.Lymphoid cells_B cells	up	0.186523550991203	0.176627571388928	0.00470329741499996	0.00356847003197648	0.110628314609428	0.0306501652250687
chr18:15060342-15060843	Kidney	Kidney.Lymphoid cells_B cells	up	0.150891666941752	0.224796736453473	0.0210204725790778	0.000448803922415895	0.132095346540888	0.00921870923863953
chr4:144978996-144979497	Kidney	Kidney.Lymphoid cells_B cells	up	0.157615921289731	0.176647156076732	0.0139440785596079	0.00216005315197787	0.118545076448316	0.0227699165452596
chr14:75192683-75193184	Kidney	Kidney.Lymphoid cells_B cells	up	0.0783456910429167	0.132230681246958	0.0220648488675873	0.000306969717570294	0.133983472236298	0.00734621834285227
chr1:74200964-74201465	Kidney	Kidney.Lymphoid cells_B cells	up	0.166783743245389	0.125622866349239	0.0028866658859176	0.00401468259191251	0.10862510527492	0.0327750123032685
chr6:29195825-29196326	Kidney	Kidney.Lymphoid cells_B cells	up	0.170652751680587	0.160096176058359	0.0102296037436865	0.00311152828308942	0.113021827261853	0.0283977645069352
chr2:72868165-72868666	Kidney	Kidney.Lymphoid cells_B cells	up	0.172102274471378	0.200742327620044	0.0109277209034385	0.00312079537652215	0.113021827261853	0.0284202812410649
chr12:73880311-73880812	Kidney	Kidney.Lymphoid cells_B cells	up	0.104165407915192	0.114072450085238	0.0118399612071161	0.00312214420660431	0.113021827261853	0.02842235311892
chr10:69248242-69248743	Kidney	Kidney.Lymphoid cells_B cells	up	0.113412719411054	0.106972193076241	0.00295766314617136	0.00401082097625044	0.10870830279022	0.0327543192470387
chr12:71831705-71832206	Kidney	Kidney.Lymphoid cells_B cells	up	0.0964745181936855	0.133067697983504	0.0161623094518222	0.00130903832712197	0.124454227031944	0.0170517566812652
chr1:36566387-36566888	Kidney	Kidney.Lymphoid cells_B cells	up	0.168982656815517	0.200685514871497	0.0109478309219918	0.00313462306705318	0.113021827261853	0.0285005355675781
chr3:123338739-123339240	Kidney	Kidney.Lymphoid cells_B cells	up	0.14432969367771	0.112859150806205	0.0107764786158696	0.00313524232082787	0.113021827261853	0.0285009171424107
chr16:27399344-27399845	Kidney	Kidney.Lymphoid cells_B cells	up	0.098329605171206	0.077171985135843	0.00313908479362538	0.00396308478787449	0.108984185995745	0.0325556534974638
chr12:35532088-35532589	Kidney	Kidney.Lymphoid cells_B cells	up	0.121726754786169	0.130232931719947	0.00596902785678601	0.00362602427103959	0.110628314609428	0.0309479870815732
chr8:119786819-119787320	Kidney	Kidney.Lymphoid cells_B cells	up	0.0938735846849865	0.0985803063451131	0.00542801718952694	0.00362700728835614	0.110628314609428	0.0309481847197073
chr9:89872079-89872580	Kidney	Kidney.Lymphoid cells_B cells	up	0.144570441638229	0.115935291448241	0.00550626510899881	0.00363056566840295	0.110628314609428	0.0309573130106888
chr15:100508743-100509244	Kidney	Kidney.Lymphoid cells_B cells	up	0.108195601193042	0.147840188118971	0.0214211067439759	0.000475985727206476	0.132095346540888	0.00949864726962301
chr9:31118770-31119271	Kidney	Kidney.Lymphoid cells_B cells	up	0.0954279131018859	0.136873083692511	0.0226134900656696	0.000227750634172406	0.135418426428408	0.00618420242559252
chr16:11493546-11494047	Kidney	Kidney.Lymphoid cells_B cells	up	0.164885682673009	0.144838945175325	0.00733283610045669	0.0036345946215531	0.110628314609428	0.0309782915430967
chrX:9448291-9448792	Kidney	Kidney.Lymphoid cells_B cells	up	0.181606501732494	0.199650467942517	0.00700987864667069	0.00363912158084595	0.110628314609428	0.0310018331561591
chr5:64385352-64385853	Kidney	Kidney.Lymphoid cells_B cells	down	-0.164334	-0.165255	0.0103592093589577	0.00315966999411479	0.113021827261853	0.02864405129983
chr10:59236379-59236880	Kidney	Kidney.Lymphoid cells_B cells	up	0.0916952636840791	0.10532444660594	0.00732661342026897	0.00365799800692741	0.110628314609428	0.0310731573642481
chr2:13409772-13410273	Kidney	Kidney.Lymphoid cells_B cells	up	0.0743210784079099	0.150532410421532	0.0243562195914877	5.52098640711804e-07	0.141559684424221	0.000146940085936723
chr12:101013021-101013522	Kidney	Kidney.Lymphoid cells_B cells	up	0.105593400494577	0.109067562476637	0.0139006963465735	0.00225285097264161	0.118335085607122	0.0233849914556839
chr4:105286208-105286709	Kidney	Kidney.Lymphoid cells_B cells	up	0.071767714431175	0.0817611099907556	0.0132818858721842	0.0025323005339479	0.116657773786279	0.0250696267100018
chr15:93512376-93512877	Kidney	Kidney.Lymphoid cells_B cells	up	0.187935102438433	0.159933413972377	0.00470989514831397	0.00366942651806972	0.110628314609428	0.0311046912532898
chr11:88070351-88070852	Kidney	Kidney.Lymphoid cells_B cells	up	0.101909293053679	0.113700681740086	0.0144334242401412	0.00199062895424109	0.120085165393982	0.0217093763608041
chr6:120939176-120939677	Kidney	Kidney.Lymphoid cells_B cells	up	0.107419731231348	0.108899850592333	0.00349543985630173	0.00371129855677407	0.110469869711515	0.0313345302090149
chr2:128516697-128517198	Kidney	Kidney.Lymphoid cells_B cells	up	0.177904998427289	0.144497460903523	0.00814627065464417	0.00331731298660948	0.112389396494372	0.0294227248706319
chr12:45590084-45590585	Kidney	Kidney.Lymphoid cells_B cells	up	0.195565560279938	0.194322142058558	0.00307395741508932	0.00409361677633527	0.10870830279022	0.0331375645921543
chr6:127081725-127082226	Kidney	Kidney.Lymphoid cells_B cells	up	0.13123180225091	0.111769418093749	0.0130560691496207	0.00258680160441411	0.11648769530159	0.0253581756809542
chr7:45075328-45075829	Kidney	Kidney.Lymphoid cells_B cells	up	0.169493795538457	0.178309301227017	0.0104416288652838	0.00319599602946767	0.113021827261853	0.0288334049643567
chr13:52849982-52850483	Kidney	Kidney.Lymphoid cells_B cells	up	0.125197361136896	0.175968081394511	0.0207008322321536	0.000539109133968392	0.131629352253467	0.010256681116989
chr10:77520478-77520979	Kidney	Kidney.Lymphoid cells_B cells	up	0.12609458266027	0.174237065934459	0.0119612932912467	0.00321652459586605	0.113021827261853	0.0289361201822531
chr9:41099481-41099982	Kidney	Kidney.Lymphoid cells_B cells	up	0.119727813785729	0.131792051094525	0.00970572695872968	0.00322471921611821	0.113021827261853	0.0289748246253564
chr10:84385204-84385705	Kidney	Kidney.Lymphoid cells_B cells	down	-0.153897	-0.130625	0.00796039358587777	0.00357562968146461	0.111365432567747	0.0306887759508014
chr7:43976300-43976801	Kidney	Kidney.Lymphoid cells_B cells	up	0.158404361783413	0.191399769906513	0.0179239256628143	0.000851238854106086	0.128765817132414	0.0132930848795333
chr11:22955717-22956218	Kidney	Kidney.Lymphoid cells_B cells	up	0.160181759255621	0.211464957117294	0.0169435309339491	0.00115231222999819	0.126317028292132	0.0158086334753033
chr12:83848586-83849087	Kidney	Kidney.Lymphoid cells_B cells	up	0.145391610529369	0.151710767109133	0.0047660810897968	0.00374701463459792	0.110628314609428	0.0315121345741277
chr15:97205740-97206241	Kidney	Kidney.Lymphoid cells_B cells	up	0.116676056659374	0.114340272325065	0.00416931498939636	0.00375204377831249	0.110628314609428	0.0315184884157814
chr17:64764624-64765125	Kidney	Kidney.Lymphoid cells_B cells	up	0.0905492524337162	0.170532766488707	0.0209798795320716	0.000522276625503164	0.132095346540888	0.0100663900602787
chr8:24580463-24580964	Kidney	Kidney.Lymphoid cells_B cells	up	0.157793045577417	0.216039088576252	0.0193851654578829	0.000698517217253806	0.130326862019256	0.0119233437487357
chr9:58401639-58402140	Kidney	Kidney.Lymphoid cells_B cells	up	0.272906954288789	0.101619251256866	1.91760507335587e-06	0.0294939406516023	0.0182330398470373	0.124042132800062
chr5:114198826-114199327	Kidney	Kidney.Lymphoid cells_B cells	up	0.189552054273658	0.157094887356339	0.00439778365654347	0.00379786847121865	0.110628314609428	0.031745139314027
chr6:51552988-51553489	Kidney	Kidney.Lymphoid cells_B cells	up	0.141884994904411	0.148503001448944	0.017878796093664	0.00091461799249774	0.128596314472937	0.013833397586505
chr4:11113997-11114498	Kidney	Kidney.Lymphoid cells_B cells	up	0.186111485095898	0.201967395784736	0.00589332641309982	0.00381127654619086	0.110628314609428	0.0318168124321467
chr4:141617828-141618329	Kidney	Kidney.Lymphoid cells_B cells	up	0.0769070828434074	0.126755097176255	0.0201026265068592	0.000652654741439843	0.131045979000052	0.0114440818465906
chr1:161687504-161688005	Kidney	Kidney.Lymphoid cells_B cells	up	0.207994995989627	0.12840650589835	0.00153311635216045	0.00668234123024046	0.0977358136355542	0.0447548704751525
chr19:55293165-55293666	Kidney	Kidney.Lymphoid cells_B cells	up	0.156356659256067	0.175147092637239	0.0177299277933967	0.000999970512275938	0.127980311687852	0.0145459764809426
chr2:49523822-49524323	Kidney	Kidney.Lymphoid cells_B cells	up	0.150904327619886	0.144746454971318	0.00404391778905147	0.00387009851538902	0.110469869711515	0.0320908126896227
chr16:96222471-96222972	Kidney	Kidney.Lymphoid cells_B cells	up	0.16984256033364	0.206435619058055	0.0110944341523647	0.00334058518615108	0.113021827261853	0.0295540472955599
chr18:61393225-61393726	Kidney	Kidney.Lymphoid cells_B cells	up	0.158502886523865	0.220873511026509	0.0188057713993851	0.00074541934915681	0.130199297921369	0.0123918599488214
chr18:56733728-56734229	Kidney	Kidney.Lymphoid cells_B cells	up	0.116041247130228	0.122187497630269	0.00388697008532737	0.00388104978876749	0.110469869711515	0.0321411337073463
chr1:93401569-93402070	Kidney	Kidney.Lymphoid cells_B cells	up	0.0751462441145246	0.0784344917329092	0.00782094885329807	0.00379233615729675	0.11097116119033	0.0317096337122228
chr12:32696758-32697259	Kidney	Kidney.Lymphoid cells_B cells	up	0.113555449520545	0.131074667218679	0.00915172866429309	0.00338373480601631	0.113021827261853	0.029706887034841
chr9:109923773-109924274	Kidney	Kidney.Lymphoid cells_B cells	up	0.161998298915752	0.156437450038671	0.0108503512539778	0.00338506389796806	0.113021827261853	0.0297079898986103
chr7:127512845-127513346	Kidney	Kidney.Lymphoid cells_B cells	up	0.0594743071338299	0.0795793112967571	0.0173915524736352	0.00104370310654711	0.127857887186302	0.0149162380147009
chr14:75188440-75188941	Kidney	Kidney.Lymphoid cells_B cells	up	0.107646857629776	0.108290864957757	0.0118330062034521	0.00339786809299678	0.113021827261853	0.02977008814291
chr4:114425856-114426357	Kidney	Kidney.Lymphoid cells_B cells	up	0.140149024870587	0.261244596949097	0.0244299462929838	1.28804773842407e-05	0.141751349595791	0.00107691042963363
chr7:80766950-80767451	Kidney	Kidney.Lymphoid cells_B cells	up	0.0797800708235075	0.0864923976856503	0.0164123912685418	0.00144417330774081	0.124726847244446	0.0181032266827009
chr15:97355852-97356353	Kidney	Kidney.Lymphoid cells_B cells	up	0.131791351800285	0.142055193107163	0.0125152172298013	0.00302212985474484	0.114993872356791	0.0278391756681929
chr10:13513297-13513798	Kidney	Kidney.Lymphoid cells_B cells	up	0.159855906860223	0.173925355150562	0.0169411315690064	0.00124165705989782	0.126317028292132	0.0165254697063446
chr1:87173977-87174478	Kidney	Kidney.Lymphoid cells_B cells	up	0.164340213107022	0.201877458913775	0.0136513579976025	0.00253232655943891	0.117783856353379	0.0250696267100018
chr8:109694018-109694519	Kidney	Kidney.Lymphoid cells_B cells	up	0.105981981392934	0.128588094163011	0.01300599268476	0.00281219892023663	0.116156360680706	0.026702503469861
chr3:103850857-103851358	Kidney	Kidney.Lymphoid cells_B cells	up	0.0894182568618666	0.0989252733889399	0.00800475044940825	0.00371716666922869	0.111508560628674	0.0313547519733467
chr1:162189973-162190474	Kidney	Kidney.Lymphoid cells_B cells	up	0.168592514394372	0.203229025536069	0.014070676979276	0.00233535626266963	0.118961616200933	0.0239174126287574
chr1:192106418-192106919	Kidney	Kidney.Lymphoid cells_B cells	up	0.0800078934195865	0.120269336189793	0.0190708763039814	0.000778351774486071	0.130199297921369	0.0126829797331019
chr6:52270122-52270623	Kidney	Kidney.Lymphoid cells_B cells	up	0.167714948000445	0.201236096257444	0.0140784353701985	0.00234534123193594	0.119017019425409	0.023992734490555
chr2:151570123-151570624	Kidney	Kidney.Lymphoid cells_B cells	up	0.157633545029253	0.211729236462463	0.0165447014054526	0.00142013594622395	0.125125640431663	0.0179071463701802
chr3:36410303-36410804	Kidney	Kidney.Lymphoid cells_B cells	up	0.204916840400017	0.152007229803633	0.00187432193058224	0.00594849645183495	0.101510331883488	0.0415494186264466
chr9:7824739-7825240	Kidney	Kidney.Lymphoid cells_B cells	up	0.127245678570509	0.162254660127315	0.0202105706050193	0.000676167282303232	0.131393992106282	0.0116722786052279
chr14:121949198-121949699	Kidney	Kidney.Lymphoid cells_B cells	up	0.0979263953924375	0.138558732036787	0.0156875101085389	0.00174787731917931	0.122947403882111	0.0201714766681959
chr11:70946641-70947142	Kidney	Kidney.Lymphoid cells_B cells	up	0.112021027758623	0.154771983411827	0.014035953863851	0.00239157700087607	0.118866374038146	0.0242724539668521
chr4:133185252-133185753	Kidney	Kidney.Lymphoid cells_B cells	up	0.0859890240084026	0.0830877681665092	0.0100092222020382	0.00346692038539723	0.113021827261853	0.0301229532275272
chr12:12580599-12581100	Kidney	Kidney.Lymphoid cells_B cells	down	-0.0479983	-0.144215	0.0248466740706724	6.08884726534793e-09	0.143137199026956	8.84145393864294e-06
chr14:25839643-25840144	Kidney	Kidney.Lymphoid cells_B cells	up	0.146858913418296	0.283567224440135	0.0247846851704472	8.90613014699142e-07	0.142956048742048	0.000200109119334298
chr1:86006153-86006654	Kidney	Kidney.Lymphoid cells_B cells	up	0.117436544794284	0.238682450484844	0.0247121182476142	3.90463366954022e-06	0.142675417076948	0.0005140684479045
chr13:45884794-45885295	Kidney	Kidney.Lymphoid cells_B cells	up	0.0798164845775932	0.0692942972518867	0.00210979051854417	0.00567994579303808	0.1029213746122	0.04034961893535
chrX:159881554-159882055	Kidney	Kidney.Lymphoid cells_B cells	up	0.102767897371252	0.104470679838353	0.0137863091710193	0.0025612439649172	0.118057490495178	0.0252158044948689
chr2:34965723-34966224	Kidney	Kidney.Lymphoid cells_B cells	up	0.0723854486091461	0.0917225039604961	0.0189129368464919	0.000828291925974267	0.130199297921369	0.0130851501226956
chr4:48273042-48273543	Kidney	Kidney.Lymphoid cells_B cells	up	0.118795647777503	0.114983732901648	0.00365512709779158	0.00402684078182571	0.110469869711515	0.0328284032778245
chr4:145305760-145306261	Kidney	Kidney.Lymphoid cells_B cells	up	0.0879142987889869	0.0676297094281592	0.00115541281804483	0.007823110463432	0.0941272985354968	0.0491722521899274
chr16:93798558-93799059	Kidney	Kidney.Lymphoid cells_B cells	up	0.0643796066415195	0.0709684976330489	0.0129539496742189	0.00293050480243259	0.115953761651894	0.0273474677563914
chr19:10562933-10563434	Kidney	Kidney.Lymphoid cells_B cells	up	0.125841191221292	0.214385005461735	0.0237792632669552	0.000105866829057371	0.139363024349622	0.00394318995396223
chr1:75571184-75571685	Kidney	Kidney.Lymphoid cells_B cells	down	-0.155854	-0.160729	0.00525884323380517	0.00399366704066042	0.110628314609428	0.0326789300598842
chrX:19907827-19908328	Kidney	Kidney.Lymphoid cells_B cells	up	0.192025044703314	0.19299477840376	0.00354506965040727	0.0040336693537835	0.110469869711515	0.0328458309138988
chr16:94737290-94737791	Kidney	Kidney.Lymphoid cells_B cells	up	0.135460872321294	0.136778780136423	0.0131387053098859	0.00284316295483598	0.116495223937207	0.0268626696926466
chr7:30794866-30795367	Kidney	Kidney.Lymphoid cells_B cells	up	0.138882797444484	0.179638248404007	0.0222304226890621	0.000455434262479404	0.134077973643152	0.00928174086924227
chr10:77288747-77289248	Kidney	Kidney.Lymphoid cells_B cells	up	0.128934603991302	0.130313444797264	0.0170894730465888	0.00126045894636031	0.126741149023075	0.0166614394343602
chr3:87502277-87502778	Kidney	Kidney.Lymphoid cells_B cells	up	0.0945296779756648	0.107220175324966	0.0181568346942308	0.000912233499228837	0.129585091868111	0.0138193998078175
chr10:83384836-83385337	Kidney	Kidney.Lymphoid cells_B cells	up	0.0902881643606947	0.175670277945851	0.0244575966566852	2.40266023185622e-05	0.141839983054021	0.00157146476778079
chr11:61674632-61675133	Kidney	Kidney.Lymphoid cells_B cells	up	0.0887277320855248	0.0953397175716758	0.0105109685555731	0.00351946283260417	0.113021827261853	0.0303904923090659
chr15:34413702-34414203	Kidney	Kidney.Lymphoid cells_B cells	up	0.137009102667078	0.150922135503314	0.0161033837368359	0.00157139894367946	0.124454227031944	0.0189973391126148
chr11:115107329-115107830	Kidney	Kidney.Lymphoid cells_B cells	up	0.145075392951283	0.169574533899868	0.0169033336666066	0.00131939154579073	0.126317028292132	0.0171418474503845
chr7:44723424-44723925	Kidney	Kidney.Lymphoid cells_B cells	up	0.170041343350344	0.195796795019155	0.0105784311526834	0.00353354989390533	0.113021827261853	0.0304482284731744
chr4:129571535-129572036	Kidney	Kidney.Lymphoid cells_B cells	up	0.155302664578205	0.112002916658107	0.00744558720735295	0.00402687540426151	0.110670589559121	0.0328284032778245
chr7:139951026-139951527	Kidney	Kidney.Lymphoid cells_B cells	up	0.0850044291802475	0.12577284711387	0.0221919125083441	0.000469506218367515	0.134050677182962	0.00945340813781133
chr6:81443078-81443579	Kidney	Kidney.Lymphoid cells_B cells	up	0.156806742941353	0.191851696724054	0.0190808744405891	0.000853775889160435	0.130199297921369	0.0133125097213941
chr6:88957770-88958271	Kidney	Kidney.Lymphoid cells_B cells	up	0.118492984334794	0.124523416985634	0.00902970389885234	0.00354487246928994	0.113021827261853	0.0305085202205315
chr10:94092982-94093483	Kidney	Kidney.Lymphoid cells_B cells	up	0.155351460063729	0.175099230312152	0.0194561357409188	0.000810722818737438	0.130643882978175	0.0129303152713541
chr2:46360268-46360769	Kidney	Kidney.Lymphoid cells_B cells	up	0.137424373230419	0.197189703359335	0.0237822718014978	0.00012297043666627	0.139372384114885	0.00431493386171435
chr8:90871309-90871810	Kidney	Kidney.Lymphoid cells_B cells	up	0.168239493110324	0.202472054940043	0.0140138699609347	0.00250539038568722	0.118806863038778	0.0249175419094098
chr15:69622526-69623027	Kidney	Kidney.Lymphoid cells_B cells	down	-0.094812	-0.096673	0.00168839232438024	0.00648489566278287	0.0998882843029537	0.0438361273351831
chr4:122951323-122951824	Kidney	Kidney.Lymphoid cells_B cells	up	0.134296562080502	0.16003741136323	0.0174535524181025	0.00114676236985799	0.127980311687852	0.01575520950239
chr11:53783225-53783726	Kidney	Kidney.Lymphoid cells_B cells	up	0.0865726834025876	0.119278045519281	0.0215790678954185	0.00065352448792942	0.132319365525772	0.0114515814485606
chr13:31373980-31374481	Kidney	Kidney.Lymphoid cells_B cells	up	0.156874285328341	0.219524023114606	0.0185040813159772	0.00088479559557508	0.130199297921369	0.0135850726018782
chr1:154820305-154820806	Kidney	Kidney.Lymphoid cells_B cells	up	0.0786745066651724	0.0784219011223363	0.00981013239158324	0.00359372399421459	0.113021827261853	0.0307920774828829
chr5:110410325-110410826	Kidney	Kidney.Lymphoid cells_B cells	up	0.172291855923839	0.159260603310612	0.0106996891292065	0.00359476836437423	0.113021827261853	0.0307983534114253
chr17:26019126-26019627	Kidney	Kidney.Lymphoid cells_B cells	up	0.136308161526463	0.274986781758264	0.0249408419857415	3.02207853192135e-06	0.143404395185122	0.000433725372558788
chr15:90679142-90679643	Kidney	Kidney.Lymphoid cells_B cells	up	0.167189402060474	0.196888367531466	0.01273476017727	0.00320173646157594	0.114993872356791	0.0288556644717479
chr1:128540147-128540648	Kidney	Kidney.Lymphoid cells_B cells	up	0.0969834417903597	0.0822741366469303	0.00450137564089028	0.00412208769407949	0.110628314609428	0.0332849307630452
chr10:17656017-17656518	Kidney	Kidney.Lymphoid cells_B cells	up	0.106832365227221	0.189534643036648	0.0241386236667313	7.79149297466779e-05	0.140750669627774	0.00323796215408953
chr9:57271741-57272242	Kidney	Kidney.Lymphoid cells_B cells	up	0.115857406015935	0.119649961518712	0.00664329742605846	0.00414364675408511	0.110628314609428	0.0333817390351021
chr15:80739799-80740300	Kidney	Kidney.Lymphoid cells_B cells	up	0.160894545558337	0.144638398317724	0.00498981321140743	0.00414411363721813	0.110628314609428	0.0333817853363155
chr12:81658040-81658541	Kidney	Kidney.Lymphoid cells_B cells	up	0.129994494819119	0.107011369903174	0.00175001005757877	0.00644130469352333	0.100495696144152	0.0436498678668901
chr16:58516664-58517165	Kidney	Kidney.Lymphoid cells_B cells	up	0.149060999074538	0.252360708995993	0.0245504874456595	3.40551273256389e-05	0.142192146469145	0.00196530527601456
chr13:45907318-45907819	Kidney	Kidney.Lymphoid cells_B cells	up	0.0635809130528297	0.0806493482698488	0.0135328710141988	0.00276330621757213	0.117783856353379	0.0263956292182731
chr15:67153413-67153914	Kidney	Kidney.Lymphoid cells_B cells	up	0.081893171138747	0.0973476707674335	0.0231809653091374	0.000260147031787495	0.137507389364638	0.0066754620752934
chr1:127083872-127084373	Kidney	Kidney.Lymphoid cells_B cells	up	0.159386592952563	0.215180406755217	0.0181778634455859	0.00100610911729177	0.129585263397798	0.0146030016684561
chr3:58592625-58593126	Kidney	Kidney.Lymphoid cells_B cells	up	0.142226150929089	0.143310318258006	0.0112367506286159	0.00368490961965067	0.113021827261853	0.031175705659663
chr4:21781271-21781772	Kidney	Kidney.Lymphoid cells_B cells	up	0.162431681970479	0.206133434509573	0.0159798012845821	0.00176526677920612	0.123958021887475	0.0202679310518129
chr16:10498141-10498642	Kidney	Kidney.Lymphoid cells_B cells	up	0.0898863113021039	0.116339762480608	0.0121489871694199	0.00350882482424629	0.113895214125394	0.0303490602637442
chr5:27995125-27995626	Kidney	Kidney.Lymphoid cells_B cells	up	0.186377350617975	0.170638663433772	0.00541388160523261	0.00419746984667858	0.110628314609428	0.0336250503107975
chr5:53420720-53421221	Kidney	Kidney.Lymphoid cells_B cells	up	0.150321908464885	0.229915716982099	0.0231167110377172	0.000275683172224176	0.137346841842183	0.0069071890658684
chr3:101896876-101897377	Kidney	Kidney.Lymphoid cells_B cells	up	0.118767284571959	0.158177885225437	0.0108584253847107	0.00369718445763424	0.113021827261853	0.0312447526986702
chr13:52913907-52914408	Kidney	Kidney.Lymphoid cells_B cells	up	0.108542148794278	0.154260637664952	0.0215453155140381	0.000719599660687613	0.132161644975563	0.0121335365601017
chr17:66065055-66065556	Kidney	Kidney.Lymphoid cells_B cells	up	0.115126231840912	0.190966723467681	0.0232601978594755	0.000249241376278146	0.137817893599908	0.00651393559270566
chr8:94346336-94346837	Kidney	Kidney.Lymphoid cells_B cells	up	0.0567706812885275	0.088369496064967	0.0230152540184102	0.000307457469758669	0.136991331426358	0.00734898523878981
chr5:104063377-104063878	Kidney	Kidney.Lymphoid cells_B cells	up	0.1616973812598	0.197775488275175	0.0112405217655394	0.00371560585929592	0.113021827261853	0.0313509438581333
chr8:10913043-10913544	Kidney	Kidney.Lymphoid cells_B cells	up	0.167357175092255	0.147085774938206	0.0148836788603335	0.00220027811299342	0.121325384005902	0.0230536567439604
chr1:38495203-38495704	Kidney	Kidney.Lymphoid cells_B cells	up	0.125450038749925	0.127313098166885	0.0167188578238173	0.0015069654497483	0.125855121955294	0.0185674164554027
chr3:52694651-52695152	Kidney	Kidney.Lymphoid cells_B cells	up	0.136756191841339	0.143362210727291	0.00303349495255561	0.00464209328823287	0.10870830279022	0.035752183337837
chr11:86246750-86247251	Kidney	Kidney.Lymphoid cells_B cells	down	-0.0944843	-0.099281	0.0123018394880201	0.00342156669687466	0.114597634232016	0.0298981342669116
chr10:74964779-74965280	Kidney	Kidney.Lymphoid cells_B cells	up	0.115212627328493	0.228440305893565	0.0249087100080799	1.60112527095524e-05	0.143261354549617	0.00123844872468748
chr4:126103077-126103578	Kidney	Kidney.Lymphoid cells_B cells	up	0.0638359362429257	0.096213259880938	0.0177360638052506	0.00124469186544046	0.127980311687852	0.0165413350586078
chr6:91685829-91686330	Kidney	Kidney.Lymphoid cells_B cells	up	0.187693393313103	0.117573226716021	0.0018475136335521	0.00634871270912737	0.101274529194941	0.0432658045145935
chr6:39052110-39052611	Kidney	Kidney.Lymphoid cells_B cells	up	0.159050210066929	0.182287688764249	0.0165132033730649	0.00163938667561226	0.125125640431663	0.0194539293739813
chr2:20723660-20724161	Kidney	Kidney.Lymphoid cells_B cells	up	0.141001871615944	0.17216759249856	0.0113947718330391	0.00376225409356679	0.113021827261853	0.0315623391208903
chr10:6990527-6991028	Kidney	Kidney.Lymphoid cells_B cells	up	0.157749616449688	0.200220040168963	0.0135981683792587	0.00282976261745633	0.117783856353379	0.0268048340953814
chr2:124709543-124710044	Kidney	Kidney.Lymphoid cells_B cells	up	0.102473408551088	0.22089504475706	0.0245762544707478	4.61814082620097e-05	0.142244076359678	0.00234688545198101
chr9:35475324-35475825	Kidney	Kidney.Lymphoid cells_B cells	up	0.091279397059528	0.0906803077596136	0.00531184651221751	0.00426996511570028	0.110628314609428	0.0339768526491034
chr17:33563101-33563602	Kidney	Kidney.Lymphoid cells_B cells	up	0.11451031769642	0.153022535819009	0.0195545615062295	0.000914387759147708	0.130815519124469	0.013833397586505
chr8:94447737-94448238	Kidney	Kidney.Lymphoid cells_B cells	up	0.118172271503646	0.0921172487766308	0.00525539994967661	0.00428236007477765	0.110628314609428	0.0340344909967498
chr11:51833905-51834406	Kidney	Kidney.Lymphoid cells_B cells	up	0.158603514969454	0.0979005756958695	0.0012566484918831	0.00778310678573394	0.0956646932353718	0.0490372477750226
chr19:60934920-60935421	Kidney	Kidney.Lymphoid cells_B cells	up	0.0983097630038421	0.0983127085552067	0.0121876740332522	0.00356486408606303	0.114139115328783	0.0306325162929205
chr6:17555378-17555879	Kidney	Kidney.Lymphoid cells_B cells	up	0.151635568228571	0.260473581551727	0.0250954705349011	1.03837215627076e-05	0.143832821922839	0.000939779148325678
chr16:32732376-32732877	Kidney	Kidney.Lymphoid cells_B cells	up	0.179570934650015	0.167181023995802	0.00611096579403848	0.00430262109804631	0.110628314609428	0.0341487910812789
chr12:104224858-104225359	Kidney	Kidney.Lymphoid cells_B cells	up	0.0949331986669337	0.131624411219138	0.0188460966871455	0.00100333921101606	0.130199297921369	0.0145820896430582
chr13:63701850-63702351	Kidney	Kidney.Lymphoid cells_B cells	up	0.0663288314189999	0.15595115977603	0.0253940057331106	3.17538255848836e-07	0.144681622100618	0.000101798847145357
chr13:63885385-63885886	Kidney	Kidney.Lymphoid cells_B cells	up	0.139857522740904	0.15700381757666	0.0168790439261291	0.00149504545964874	0.126317028292132	0.018469852961657
chrX:101253125-101253626	Kidney	Kidney.Lymphoid cells_B cells	up	0.194204681820977	0.167648448281124	0.00347479604460662	0.00434581257960577	0.110469869711515	0.034346538085646
chr14:64035969-64036470	Kidney	Kidney.Lymphoid cells_B cells	up	0.152295575814091	0.156377928413028	0.0101228878831011	0.00383315285903271	0.113021827261853	0.0319023387098575
chr2:35149649-35150150	Kidney	Kidney.Lymphoid cells_B cells	up	0.158514216634232	0.139790776944024	0.0167678147355852	0.00158249488822958	0.125855121955294	0.0190813442128071
chr9:52165014-52165515	Kidney	Kidney.Lymphoid cells_B cells	up	0.152305132741788	0.193912121615659	0.0221409609687663	0.000603532360161312	0.134050677182962	0.0109314975491988
chr3:126660315-126660816	Kidney	Kidney.Lymphoid cells_B cells	up	0.0738752987624402	0.108466103782245	0.0144786690915705	0.00246253004107331	0.120326512789893	0.0246705234157488
chr9:108120616-108121117	Kidney	Kidney.Lymphoid cells_B cells	up	0.14450075254738	0.191637449578742	0.0248755262282392	3.19909549458407e-05	0.143137199026956	0.00189357445933596
chr12:25143393-25143894	Kidney	Kidney.Lymphoid cells_B cells	up	0.108792297960557	0.142809577536815	0.0226487532121322	0.000473160851483101	0.135557119597422	0.00947823238837306
chr13:40723374-40723875	Kidney	Kidney.Lymphoid cells_B cells	up	0.142178485123959	0.135441764177677	0.00574560810235579	0.00436661006392932	0.110628314609428	0.0344139975855673
chr18:75853178-75853679	Kidney	Kidney.Lymphoid cells_B cells	up	0.11794603542666	0.113983811007448	0.00608243605648855	0.00437484893685534	0.110628314609428	0.0344561664572093
chr5:53572450-53572951	Kidney	Kidney.Lymphoid cells_B cells	up	0.0677859693137767	0.10001896792735	0.0180565128309947	0.00116135991500811	0.129215693103729	0.0158806037069403
chr15:97258744-97259245	Kidney	Kidney.Lymphoid cells_B cells	up	0.066766513574301	0.0900133926981906	0.0223187484729173	0.000579363675191284	0.134417538454671	0.0106789151861233
chr8:12906547-12907048	Kidney	Kidney.Lymphoid cells_B cells	up	0.157031497763288	0.157637700332625	0.0181675576589968	0.00111784331599688	0.129585091868111	0.0155263703565689
chr19:46348725-46349226	Kidney	Kidney.Lymphoid cells_B cells	up	0.0949403960171848	0.0985484520694731	0.00657477738030333	0.00438421519787244	0.110628314609428	0.0344949890136513
chr5:37071156-37071657	Kidney	Kidney.Lymphoid cells_B cells	up	0.143915004256336	0.170357659878065	0.0179388819393815	0.00121700787717547	0.128812678465309	0.0163312686107622
chr19:12475352-12475853	Kidney	Kidney.Lymphoid cells_B cells	up	0.0677067790905752	0.0878526088558048	0.00991005405459908	0.00387664676681233	0.113021827261853	0.0321289221421702
chr12:85687791-85688292	Kidney	Kidney.Lymphoid cells_B cells	up	0.117755149006609	0.120485714840587	0.0133074773356337	0.0031029806795085	0.11680689335289	0.0283485049926075
chr9:88303763-88304264	Kidney	Kidney.Lymphoid cells_B cells	up	0.133686705368957	0.140409606073067	0.00467308573199191	0.00440477899976292	0.110628314609428	0.0345893616561737
chr2:181458509-181459010	Kidney	Kidney.Lymphoid cells_B cells	up	0.165823434000181	0.131875317231037	0.00294949450807159	0.00481782865009008	0.10870830279022	0.0365374207940511
chr10:94122045-94122546	Kidney	Kidney.Lymphoid cells_B cells	up	0.157143671323456	0.172524571260671	0.0204024966694706	0.000888421143029159	0.131629352253467	0.0136202092377975
chr6:121081902-121082403	Kidney	Kidney.Lymphoid cells_B cells	up	0.148303588358678	0.217816730831756	0.0253180936873188	7.05964167074999e-06	0.144521556756824	0.000738428048952887
chr6:94858153-94858654	Kidney	Kidney.Lymphoid cells_B cells	down	-0.0703927	-0.207548	0.025530886535025	1.4664314420807e-08	0.145249208766703	1.49275161878856e-05
chr11:79076456-79076957	Kidney	Kidney.Lymphoid cells_B cells	up	0.0592624126140781	0.0669052379457381	0.00913187549343658	0.00390457522142385	0.113021827261853	0.0322567536209406
chr14:70028965-70029466	Kidney	Kidney.Lymphoid cells_B cells	up	0.161856132922267	0.165224986492153	0.00184926196958183	0.00652582288476956	0.101274529194941	0.0440072607423437
chr7:113857992-113858493	Kidney	Kidney.Lymphoid cells_B cells	up	0.146286879708451	0.261593752502018	0.0252703166192581	1.15296376521693e-05	0.144361534201826	0.00100747606319721
chr4:115850581-115851082	Kidney	Kidney.Lymphoid cells_B cells	up	0.13101400947807	0.159387742605994	0.0226779347841329	0.00049263243754611	0.135679530869345	0.00969981195347553
chr8:60914960-60915461	Kidney	Kidney.Lymphoid cells_B cells	up	0.17662115830935	0.164605805928749	0.00762562587226033	0.00439976908054832	0.11086468798624	0.0345724652858842
chr8:81005115-81005616	Kidney	Kidney.Lymphoid cells_B cells	up	0.146799332716076	0.130403974547962	0.0127192603914275	0.00353294325201901	0.114993872356791	0.0304482284731744
chr10:93346135-93346636	Kidney	Kidney.Lymphoid cells_B cells	up	0.104842047879558	0.111824112463862	0.0178045785569865	0.00132656682537936	0.128258692003751	0.0172101609387444
chr1:127233171-127233672	Kidney	Kidney.Lymphoid cells_B cells	up	0.0942563805462478	0.134095844175167	0.021561140620502	0.000845867290135377	0.13224228747183	0.0132499201819558
chr19:9052976-9053477	Kidney	Kidney.Lymphoid cells_B cells	up	0.201626101147212	0.0936709363000482	0.00207372533192288	0.00619934578351044	0.1029213746122	0.0426541427084945
chr11:71202671-71203172	Kidney	Kidney.Lymphoid cells_B cells	up	0.188510292396834	0.118783553446994	0.00408928150747119	0.00451226555305464	0.110469869711515	0.0351307314365844
chr5:104062633-104063134	Kidney	Kidney.Lymphoid cells_B cells	up	0.13839719428266	0.218816040589253	0.0225442261534644	0.000555134293838629	0.135198265084678	0.0104190297106862
chr7:81002779-81003280	Kidney	Kidney.Lymphoid cells_B cells	up	0.138238777180304	0.180448182481495	0.0202181999532413	0.000961868493693077	0.131431259279741	0.0142030592097724
chr11:94697099-94697600	Kidney	Kidney.Lymphoid cells_B cells	up	0.162655449639452	0.197325004107347	0.0132361776015798	0.00325975677506666	0.116495223937207	0.0291418418946906
chr11:121560236-121560737	Kidney	Kidney.Lymphoid cells_B cells	up	0.143803270427136	0.170484334464606	0.0173365674388546	0.0014363126050804	0.127615178580583	0.0180436314170793
chr12:51569258-51569759	Kidney	Kidney.Lymphoid cells_B cells	up	0.14974239262362	0.226120241850114	0.0226884116014109	0.000511935409912379	0.135724975762445	0.00994025736989819
chr7:80214380-80214881	Kidney	Kidney.Lymphoid cells_B cells	up	0.0745722874098083	0.0724535060510487	0.00419368061256256	0.00449040203108714	0.110628314609428	0.0350370396740714
chr1:106712271-106712772	Kidney	Kidney.Lymphoid cells_B cells	up	0.0731089617890916	0.0706130979112006	0.00461090651435268	0.00450358223617246	0.110628314609428	0.0350894195203902
chr19:29376322-29376823	Kidney	Kidney.Lymphoid cells_B cells	up	0.139144236041789	0.135670187235644	0.0205453032344506	0.000951075932046507	0.131629352253467	0.0141175869822917
chr13:113595875-113596376	Kidney	Kidney.Lymphoid cells_B cells	up	0.130043397243673	0.135374774797644	0.0195740949778826	0.00105331546484707	0.130815519124469	0.0149885318222315
chr10:82353981-82354482	Kidney	Kidney.Lymphoid cells_B cells	up	0.0807727475033464	0.0864826767272962	0.0153387515622374	0.00220260918853795	0.122751495341283	0.0230667040490062
chr13:118418205-118418706	Kidney	Kidney.Lymphoid cells_B cells	up	0.151603622329964	0.237380587346724	0.0243750415517241	0.000120869707461214	0.141593056237674	0.00427091606149657
chr19:25060398-25060899	Kidney	Kidney.Lymphoid cells_B cells	up	0.122998885298677	0.109120923696139	0.00425858508842544	0.00454008375054259	0.110628314609428	0.0352625194377665
chr12:85710572-85711073	Kidney	Kidney.Lymphoid cells_B cells	up	0.0859542403915843	0.0827628988347376	0.00337133830683934	0.00477039932709969	0.109575153309949	0.0363294130281671
chr8:126855853-126856354	Kidney	Kidney.Lymphoid cells_B cells	up	0.0733362375701506	0.0730348516967268	0.00471715160130913	0.00455137181064117	0.110628314609428	0.0353211572863072
chr15:77750402-77750903	Kidney	Kidney.Lymphoid cells_B cells	up	0.134867618489497	0.144081934110969	0.0143027982672551	0.00270894331729565	0.119957085786019	0.0260324839020039
chr16:50031956-50032457	Kidney	Kidney.Lymphoid cells_B cells	up	0.131005278793696	0.146071323077675	0.0195522621263213	0.00107687491247255	0.130815519124469	0.0151902436760646
chr18:69607961-69608462	Kidney	Kidney.Lymphoid cells_B cells	up	0.105809902951735	0.120830858188055	0.0112136409702523	0.00406268968426172	0.113021827261853	0.0329842165855687
chr7:75822283-75822784	Kidney	Kidney.Lymphoid cells_B cells	up	0.15644613338638	0.110907502251765	0.00325005848090651	0.00491760645733802	0.10900846113321	0.0370074005719416
chr15:66447349-66447850	Kidney	Kidney.Lymphoid cells_B cells	up	0.122081667132732	0.141438348135295	0.0154247142585826	0.002208978495199	0.122921894525675	0.0231035026168884
chr10:76028184-76028685	Kidney	Kidney.Lymphoid cells_B cells	up	0.163133111557551	0.185186453079014	0.016674270760369	0.00175467369757449	0.12583569009092	0.0202026860508632
chr1:193328867-193329368	Kidney	Kidney.Lymphoid cells_B cells	up	0.186217895652807	0.129927966629047	0.00433668517735757	0.00457652861301584	0.110628314609428	0.0354243419342598
chr15:78494048-78494549	Kidney	Kidney.Lymphoid cells_B cells	up	0.125428221141664	0.130282084218478	0.0111610540116078	0.00408073128680434	0.113021827261853	0.0330817313620975
chr16:55837090-55837591	Kidney	Kidney.Lymphoid cells_B cells	up	0.0963963688183766	0.101533814822357	0.0124606936319747	0.00368072208482199	0.114993872356791	0.0311482841427329
chr6:144779216-144779717	Kidney	Kidney.Lymphoid cells_B cells	up	0.155089651764195	0.144480953529619	0.0205188628519404	0.00100060497928664	0.131629352253467	0.0145530617557434
chr16:84681969-84682470	Kidney	Kidney.Lymphoid cells_B cells	up	0.0799143941982101	0.100949420442683	0.0162700884257817	0.00197072137829006	0.124675879749582	0.0215661087901739
chr6:137141125-137141626	Kidney	Kidney.Lymphoid cells_B cells	down	-0.134134	-0.157646	0.0119618107697818	0.00411273566570361	0.113021827261853	0.0332347681780211
chr3:20875399-20875900	Kidney	Kidney.Lymphoid cells_B cells	up	0.150986468048965	0.217624509523788	0.0220474685511118	0.000740462487824758	0.133932005520968	0.012344083489837
chr1:43997217-43997718	Kidney	Kidney.Lymphoid cells_B cells	up	0.174400046450333	0.177372374459308	0.00846957398124189	0.00412265121106777	0.113021827261853	0.0332849307630452
chr8:128057791-128058292	Kidney	Kidney.Lymphoid cells_B cells	up	0.139519373552727	0.121929622387519	0.0101091456777159	0.00412261557400258	0.113021827261853	0.0332849307630452
chr4:45473040-45473541	Kidney	Kidney.Lymphoid cells_B cells	up	0.080048601332857	0.103302854832114	0.018099614084639	0.00128852752057635	0.129449675127643	0.0168860710055321
chr8:126857231-126857732	Kidney	Kidney.Lymphoid cells_B cells	up	0.115633458910022	0.103622747654449	0.00312083828370545	0.00502934310199344	0.108844137242982	0.0375090875840198
chr12:8461511-8462012	Kidney	Kidney.Lymphoid cells_B cells	up	0.188000270305677	0.10709460771412	0.00208214588573322	0.00639652246136222	0.1029213746122	0.0434402013412453
chr10:60751346-60751847	Kidney	Kidney.Lymphoid cells_B cells	up	0.121635041809647	0.117690599224585	0.00555677693575032	0.0046396764927672	0.110628314609428	0.0357464338773663
chr7:55847748-55848249	Kidney	Kidney.Lymphoid cells_B cells	up	0.172624027252358	0.109920433784072	0.00187145727144316	0.00671338340298449	0.101510331883488	0.0448679384756938
chr1:61580153-61580654	Kidney	Kidney.Lymphoid cells_B cells	up	0.199545422425504	0.127729392012543	0.00220787316105228	0.00614785644777927	0.103999480988136	0.042394405580709
chr9:14499678-14500179	Kidney	Kidney.Lymphoid cells_B cells	up	0.0971281868036999	0.118108676578199	0.0117263392576778	0.00414596491002409	0.113021827261853	0.0333852948940839
chr11:103911166-103911667	Kidney	Kidney.Lymphoid cells_B cells	up	0.150772379649847	0.174330917090054	0.0112048397142571	0.00415411198938664	0.113021827261853	0.0334309644508117
chr11:86578834-86579335	Kidney	Kidney.Lymphoid cells_B cells	up	0.0661751796702548	0.115705180537364	0.0250174627760152	6.02990974889334e-05	0.143685975568085	0.00278484246265424
chr13:53024230-53024731	Kidney	Kidney.Lymphoid cells_B cells	up	0.0814597507766081	0.093303025513825	0.00559315819130062	0.00466732864745751	0.110628314609428	0.0358503849069313
chr10:66853793-66854294	Kidney	Kidney.Lymphoid cells_B cells	up	0.091853737895092	0.134606052300164	0.0162600199242052	0.0020203775450305	0.124675879749582	0.0219055780360005
chr10:13970282-13970783	Kidney	Kidney.Lymphoid cells_B cells	up	0.201889192348786	0.166134188558634	0.00215378069004182	0.00641019637747732	0.103150469579927	0.0434886730533938
chr1:172590350-172590851	Kidney	Kidney.Lymphoid cells_B cells	up	0.132319180391294	0.219195574805028	0.0224814951063	0.000682932583507478	0.134971694875305	0.0117623314544064
chr4:141958578-141959079	Kidney	Kidney.Lymphoid cells_B cells	up	0.122514196855924	0.128825148923616	0.0168585612219732	0.00179277955557972	0.126317028292132	0.0204388461029323
chr9:70290101-70290602	Kidney	Kidney.Lymphoid cells_B cells	up	0.146154274749395	0.152890895001146	0.0164755331835494	0.00199657386956482	0.125065931782208	0.0217381961026243
chr2:32193627-32194128	Kidney	Kidney.Lymphoid cells_B cells	up	0.102941154285638	0.262654867332158	0.0256864481839008	1.17857531126288e-05	0.145805163208014	0.00101931696818397
chr12:104061812-104062313	Kidney	Kidney.Lymphoid cells_B cells	up	0.0917838566475147	0.192087669096728	0.0259468474778521	3.32662601594453e-07	0.146792647302862	0.000104073250052704
chr9:89874442-89874943	Kidney	Kidney.Lymphoid cells_B cells	up	0.1291937993459	0.189233739936575	0.0251667676306725	6.31409893052716e-05	0.144082553639487	0.0028559800389335
chr10:78043356-78043857	Kidney	Kidney.Lymphoid cells_B cells	up	0.0880448774184218	0.0994121894466525	0.00989443093958506	0.00425780428920587	0.113021827261853	0.0339185036966903
chr1:36603300-36603801	Kidney	Kidney.Lymphoid cells_B cells	up	0.149490956064875	0.13032703677191	0.0114345713059	0.00426844797556858	0.113021827261853	0.0339758824309244
chr12:102334223-102334724	Kidney	Kidney.Lymphoid cells_B cells	up	0.158314041336954	0.177000434738227	0.0179579022796234	0.00144571205678649	0.128883647986066	0.0181156160151212
chr14:55618724-55619225	Kidney	Kidney.Lymphoid cells_B cells	up	0.191570271327309	0.190296739518254	0.00447541640765589	0.0047853661202107	0.110628314609428	0.0363886167863417
chr2:112510110-112510611	Kidney	Kidney.Lymphoid cells_B cells	up	0.140736585292171	0.216815980706677	0.0220119151163402	0.000846703430529672	0.133793691012776	0.0132499847087397
chr11:117471615-117472116	Kidney	Kidney.Lymphoid cells_B cells	up	0.139342738276853	0.16847213836854	0.0230984084620172	0.000495009021719454	0.137320726711304	0.00972883873678355
chr12:32202489-32202990	Kidney	Kidney.Lymphoid cells_B cells	up	0.115919423826024	0.118125320692911	0.0125541317116633	0.00386536110661024	0.114993872356791	0.0320569142472537
chr9:89197387-89197888	Kidney	Kidney.Lymphoid cells_B cells	up	0.125593816542888	0.129067095821302	0.00316560280961254	0.00516275801698084	0.10900846113321	0.0380429768175153
chr6:50981866-50982367	Kidney	Kidney.Lymphoid cells_B cells	up	0.137082429193665	0.140453723328422	0.00788450752904807	0.00464335447001497	0.111302643020144	0.0357524535030995
chr16:10495806-10496307	Kidney	Kidney.Lymphoid cells_B cells	up	0.0471091697644341	0.0728518214577759	0.0227761062174015	0.000614968858683479	0.136010614092074	0.0110462905252704
chr2:168563189-168563690	Kidney	Kidney.Lymphoid cells_B cells	up	0.129659243427049	0.168677514305272	0.0184445222110368	0.00128784014969504	0.130199297921369	0.0168852243023553
chr18:75222187-75222688	Kidney	Kidney.Lymphoid cells_B cells	up	0.105718633924769	0.124593707050121	0.0197903530377809	0.00121727112980348	0.130815519124469	0.0163312686107622
chr2:35417205-35417706	Kidney	Kidney.Lymphoid cells_B cells	up	0.146230063981029	0.157921677290397	0.0074667227504303	0.00481000673370378	0.11073426676279	0.0364977234221659
chr11:115131771-115132272	Kidney	Kidney.Lymphoid cells_B cells	up	0.0904362041511613	0.158932062022215	0.024651619617065	0.000144149701783271	0.142504863451122	0.00473345051672164
chr16:23305099-23305600	Kidney	Kidney.Lymphoid cells_B cells	up	0.129336205545541	0.167311936592863	0.016528475778291	0.00205451269447879	0.125125640431663	0.0221154080415927
chr7:75609722-75610223	Kidney	Kidney.Lymphoid cells_B cells	up	0.0680027785961802	0.0705574689056398	0.0108431358843852	0.00434616061331648	0.113021827261853	0.034346538085646
chr6:146531357-146531858	Kidney	Kidney.Lymphoid cells_B cells	up	0.161267703372093	0.209504301919496	0.0177119785097103	0.00163263062455952	0.127980311687852	0.019401562221643
chr17:46552738-46553239	Kidney	Kidney.Lymphoid cells_B cells	up	0.12470097932527	0.111912376005492	0.0143024637610566	0.00294634051728211	0.119957085786019	0.0274386791061417
chr2:71366424-71366925	Kidney	Kidney.Lymphoid cells_B cells	up	0.125076195783006	0.133418486295459	0.00878974644768662	0.00436267963896724	0.113021827261853	0.0343953054147228
chr4:89294144-89294645	Kidney	Kidney.Lymphoid cells_B cells	up	0.109100124822626	0.148113025669898	0.0216464919649895	0.00103924491456844	0.132609273055902	0.0148913194179949
chr1:93801193-93801694	Kidney	Kidney.Lymphoid cells_B cells	up	0.109755881628012	0.0955658919761454	0.00737828497589294	0.00489042295613095	0.110628314609428	0.036909367355448
chr10:94471420-94471921	Kidney	Kidney.Lymphoid cells_B cells	up	0.149348587815981	0.144543176995195	0.0246893627807354	0.000156232767259741	0.142587806846886	0.00495978049620653
chr18:82480623-82481124	Kidney	Kidney.Lymphoid cells_B cells	up	0.0898307082071313	0.0908281284618468	0.00593394582710506	0.00489638637064858	0.110628314609428	0.036940257229845
chr2:162976539-162977040	Kidney	Kidney.Lymphoid cells_B cells	up	0.156781946460401	0.160150235936056	0.0182491470123232	0.00141331848397427	0.129723628427207	0.0178501775426625
chr16:55810113-55810614	Kidney	Kidney.Lymphoid cells_B cells	up	0.149999059610015	0.113798777404004	0.00444600195608255	0.00491673020460014	0.110628314609428	0.0370074005719416
chr9:60590816-60591317	Kidney	Kidney.Lymphoid cells_B cells	up	0.0963277171107426	0.111508308916194	0.0134559224319617	0.00348675761618807	0.117444642168685	0.0302308626362303
chr16:32733169-32733670	Kidney	Kidney.Lymphoid cells_B cells	up	0.147087261394476	0.23253879585912	0.0239650514937357	0.000327569037797706	0.14013947147289	0.00763557793809818
chr1:189815551-189816052	Kidney	Kidney.Lymphoid cells_B cells	up	0.134420339700314	0.133768123232778	0.0112491353990048	0.00444188930290356	0.113021827261853	0.0347623517205358
chr11:97145504-97146005	Kidney	Kidney.Lymphoid cells_B cells	up	0.0978658276628568	0.109508948327544	0.0162954923908683	0.00221515376594135	0.124675879749582	0.0231395124509686
chr11:17012130-17012631	Kidney	Kidney.Lymphoid cells_B cells	up	0.102966355068845	0.110009606295348	0.0113311142767451	0.00444987067551894	0.113021827261853	0.0348082611400947
chr11:103101417-103101918	Kidney	Kidney.Lymphoid cells_B cells	up	0.0988930532180754	0.0728329004544098	0.00165710482145694	0.00756022683134268	0.0997100470295425	0.0481398308862841
chr15:76299369-76299870	Kidney	Kidney.Lymphoid cells_B cells	up	0.111916208862805	0.109801626383842	0.013986197631568	0.00327155592509094	0.118663957753794	0.0291997381903105
chr5:21038094-21038595	Kidney	Kidney.Lymphoid cells_B cells	up	0.122489021633132	0.233119449302486	0.0247446539455353	0.000161397631398886	0.142809550972715	0.00505762092096396
chr17:36892286-36892787	Kidney	Kidney.Lymphoid cells_B cells	up	0.19998571240785	0.114242997883348	0.00212421168248616	0.00673537802156714	0.1029213746122	0.0449484969740174
chr18:80708898-80709399	Kidney	Kidney.Lymphoid cells_B cells	up	0.0904541818524686	0.0934925164575986	0.0141460681994299	0.00318051955182978	0.119146025973964	0.0287577045860578
chr1:138576745-138577246	Kidney	Kidney.Lymphoid cells_B cells	up	0.123743363556198	0.100585073643226	0.00518491792897618	0.00497619076837529	0.110628314609428	0.0372831059003069
chr9:70240664-70241165	Kidney	Kidney.Lymphoid cells_B cells	up	0.138268461390091	0.112235991465506	0.00215408258245115	0.00669106457667492	0.103150469579927	0.0447830286389173
chr9:5302882-5303383	Kidney	Kidney.Lymphoid cells_B cells	up	0.181240784631217	0.152454287351395	0.0027013441454051	0.00568697599856375	0.107584187769583	0.040369352773126
chr9:23111438-23111939	Kidney	Kidney.Lymphoid cells_B cells	down	-0.102456	-0.116603	0.0107926744564742	0.00447112306004358	0.113021827261853	0.0349385218480344
chr11:98490205-98490706	Kidney	Kidney.Lymphoid cells_B cells	up	0.110408232141526	0.10045461175634	0.00935911651975632	0.0044735763312368	0.113021827261853	0.0349438652418838
chr8:126920774-126921275	Kidney	Kidney.Lymphoid cells_B cells	up	0.0772017289142928	0.0861141721163391	0.0140687450505826	0.00323982884013994	0.118961616200933	0.0290460762123186
chr12:34194610-34195111	Kidney	Kidney.Lymphoid cells_B cells	up	0.169281285444666	0.192627686790412	0.00733058857848966	0.00500505572941564	0.110628314609428	0.0374031471015038
chr19:46562058-46562559	Kidney	Kidney.Lymphoid cells_B cells	up	0.0927473180058184	0.114675158570495	0.0168365439925113	0.00201014457327181	0.126231524001018	0.0218377913202147
chr14:33922993-33923494	Kidney	Kidney.Lymphoid cells_B cells	up	0.166888512877302	0.198032081677258	0.0126830411370242	0.00408218614302142	0.114993872356791	0.0330853765039874
chr11:115173369-115173870	Kidney	Kidney.Lymphoid cells_B cells	up	0.112896870477473	0.0999148970950493	0.006707184071504	0.00501611661363512	0.110628314609428	0.0374571860052141
chr1:173451624-173452125	Kidney	Kidney.Lymphoid cells_B cells	up	0.104918621172609	0.14989176319946	0.0203373337990574	0.00123464323241442	0.131629352253467	0.0164743118124098
chr9:70234902-70235403	Kidney	Kidney.Lymphoid cells_B cells	up	0.095949899114958	0.0830855688757278	0.008476627239127	0.00451586826478923	0.113021827261853	0.0351451611718022
chr3:100439401-100439902	Kidney	Kidney.Lymphoid cells_B cells	up	0.142647684370512	0.141439554605557	0.00676849043392558	0.00503542726757626	0.110628314609428	0.0375389296963192
chr9:75099347-75099848	Kidney	Kidney.Lymphoid cells_B cells	up	0.165252457796041	0.142411475285154	0.0125488885515691	0.00410520413567701	0.114993872356791	0.0332051979327304
chr7:127113017-127113518	Kidney	Kidney.Lymphoid cells_B cells	up	0.0612390416269387	0.0807861662615548	0.0178768112802485	0.0016634162940264	0.128591405450792	0.0196209996760794
chr2:104562018-104562519	Kidney	Kidney.Lymphoid cells_B cells	up	0.117214392509504	0.0911538134345244	0.00397322811415422	0.00507868964227147	0.110469869711515	0.0377474515594676
chr11:68500872-68501373	Kidney	Kidney.Lymphoid cells_B cells	up	0.0935913293191191	0.229341598738934	0.0263603638708571	1.35105218810001e-07	0.148183813775821	5.94151543770889e-05
chr6:72522255-72522756	Kidney	Kidney.Lymphoid cells_B cells	up	0.10321834306159	0.189238012314517	0.0258145151114455	3.3807541204931e-05	0.146323251241058	0.00195545462225613
chr13:63249085-63249586	Kidney	Kidney.Lymphoid cells_B cells	up	0.0693431899944311	0.105682237004703	0.0182199599433903	0.00151702576483269	0.129701868400033	0.0186309255031523
chr11:44539565-44540066	Kidney	Kidney.Lymphoid cells_B cells	up	0.0994764190305385	0.091262390536782	0.00696936261217144	0.00507711135150017	0.110628314609428	0.0377442442371991
chr2:52647307-52647808	Kidney	Kidney.Lymphoid cells_B cells	up	0.16476778652977	0.131863271836049	0.00885642918789308	0.00456224611159769	0.113021827261853	0.0353529841063589
chr12:105453576-105454077	Kidney	Kidney.Lymphoid cells_B cells	up	0.158855285586865	0.155623257656211	0.0127242000987421	0.0041534232171668	0.114993872356791	0.0334309644508117
chr1:85986734-85987235	Kidney	Kidney.Lymphoid cells_B cells	up	0.0999536916221859	0.226127152570231	0.0241067557560717	0.00033830587898711	0.140639596461464	0.00781675073018995
chr14:121901459-121901960	Kidney	Kidney.Lymphoid cells_B cells	up	0.0699681959611244	0.0875223687001463	0.0157615136794452	0.00261722721842752	0.122947403882111	0.025510151844373
chr1:161921068-161921569	Kidney	Kidney.Lymphoid cells_B cells	up	0.144364324917384	0.130839821571608	0.00581891247103036	0.00509500545957296	0.110628314609428	0.0378316990587828
chr16:38369624-38370125	Kidney	Kidney.Lymphoid cells_B cells	up	0.150785871851227	0.196267529439252	0.0127025234745823	0.00416508212416059	0.114993872356791	0.0334750693776389
chr10:83383010-83383511	Kidney	Kidney.Lymphoid cells_B cells	up	0.157979359649247	0.154968199282192	0.0162508949174373	0.00231693330971861	0.124675879749582	0.0238033016658971
chr12:32200749-32201250	Kidney	Kidney.Lymphoid cells_B cells	up	0.0621959122889679	0.0891287777787345	0.0210914559596834	0.00122708854124143	0.132095346540888	0.0164074165567961
chr14:122700290-122700791	Kidney	Kidney.Lymphoid cells_B cells	up	0.171260708949817	0.117851211149302	0.00217045818301178	0.00674933498339569	0.103530334295955	0.0449808373107096
chr9:70211572-70212073	Kidney	Kidney.Lymphoid cells_B cells	up	0.100718380825692	0.0789327219460162	0.00442814227569432	0.00512218542629053	0.110628314609428	0.0379043230375024
chr2:156736826-156737327	Kidney	Kidney.Lymphoid cells_B cells	up	0.151599179625758	0.195173757286978	0.0120729453066564	0.00449615497635842	0.113518731501997	0.035053678525117
chr1:52133167-52133668	Kidney	Kidney.Lymphoid cells_B cells	up	0.0837376453344527	0.133816005327852	0.0234638726731121	0.000520970241373129	0.138567529860116	0.0100547966694753
chr2:181381052-181381553	Kidney	Kidney.Lymphoid cells_B cells	up	0.0936723440774203	0.0967986732074545	0.0117624063909766	0.00461622658749409	0.113021827261853	0.0356208531698224
chr2:126627576-126628077	Kidney	Kidney.Lymphoid cells_B cells	up	0.155941197778772	0.133688508412648	0.0204863155661249	0.0013046260224328	0.131629352253467	0.0170216494289649
chr11:51837037-51837538	Kidney	Kidney.Lymphoid cells_B cells	up	0.103051129139306	0.108021470187838	0.0141130226439331	0.00336128242183029	0.11909066369031	0.0296045301591245
chr8:11478427-11478928	Kidney	Kidney.Lymphoid cells_B cells	up	0.0891906774868786	0.103877644655975	0.011971334786966	0.00462936256520688	0.113040218819911	0.0356864617886714
chr4:89505330-89505831	Kidney	Kidney.Lymphoid cells_B cells	up	0.118693619616373	0.138981679875077	0.0156794600014101	0.00266491338854716	0.122947403882111	0.0257890635605944
chr2:119166915-119167416	Kidney	Kidney.Lymphoid cells_B cells	up	0.123929926488991	0.141140020675358	0.00914724063295907	0.0046365362540505	0.113021827261853	0.035733392621074
chr16:93020173-93020674	Kidney	Kidney.Lymphoid cells_B cells	up	0.0702680199197761	0.105016575174697	0.0247092311112937	0.000222706735257403	0.142670849024049	0.00611255419953297
chr11:100611532-100612033	Kidney	Kidney.Lymphoid cells_B cells	up	0.116683553842814	0.0940143571477504	0.0135710858492917	0.00364031992420717	0.117783856353379	0.0310018331561591
chr4:123553474-123553975	Kidney	Kidney.Lymphoid cells_B cells	up	0.152417672485543	0.225486117895876	0.023769022492805	0.000472367825043742	0.139329034040191	0.00946854880484046
chr18:14847483-14847984	Kidney	Kidney.Lymphoid cells_B cells	up	0.185041970291798	0.191052434029334	0.00566230193560965	0.0051998027932623	0.110628314609428	0.038187764866756
chr2:45033895-45034396	Kidney	Kidney.Lymphoid cells_B cells	up	0.103512566660188	0.0981078135255668	0.00332037015416407	0.00555940250492586	0.10900846113321	0.0398239683405124
chr17:32895317-32895818	Kidney	Kidney.Lymphoid cells_B cells	up	0.090852837224048	0.0882917006116513	0.0148431079411525	0.00295657744621028	0.121325384005902	0.0275101594993331
chr1:85962040-85962541	Kidney	Kidney.Lymphoid cells_B cells	up	0.124033719160121	0.12259354992715	0.0129639519560166	0.00405403418611704	0.115990719471641	0.0329370347871427
chr1:39989972-39990473	Kidney	Kidney.Lymphoid cells_B cells	up	0.199784	0.193730144853699	0.00287702460379253	0.00570679541148889	0.108468990608277	0.040478032161901
chr9:105521117-105521618	Kidney	Kidney.Lymphoid cells_B cells	up	0.168358490340277	0.12788749038315	0.00676738355216669	0.00523047643165918	0.110628314609428	0.0383246121503754
chr12:98244910-98245411	Kidney	Kidney.Lymphoid cells_B cells	up	0.142982113624747	0.188295091511521	0.0183773968338794	0.0015379604182564	0.130199297921369	0.0187751769049157
chr9:96718330-96718831	Kidney	Kidney.Lymphoid cells_B cells	up	0.0728422379507793	0.106006974326537	0.022493380902649	0.00092993157420329	0.135016347945803	0.0139760081534866
chr12:100527149-100527650	Kidney	Kidney.Lymphoid cells_B cells	up	0.0700875473092172	0.0876063028580484	0.0215712093327422	0.00127062630801711	0.132287608268076	0.0167440160523045
chr11:34047615-34048116	Kidney	Kidney.Lymphoid cells_B cells	up	0.137507242366649	0.157431291183918	0.0122656575023551	0.0043941044968532	0.114483721281789	0.034550321760799
chr6:147145167-147145668	Kidney	Kidney.Lymphoid cells_B cells	up	0.153489590438764	0.211001880828764	0.0218647384356953	0.00116470882792864	0.133268280115987	0.0159043720617483
chr3:89281057-89281558	Kidney	Kidney.Lymphoid cells_B cells	up	0.099440933402958	0.0892432218855846	0.00472115318618718	0.0052802714808637	0.110628314609428	0.0385521507166491
chr12:81338949-81339450	Kidney	Kidney.Lymphoid cells_B cells	up	0.117282967131369	0.227019192707755	0.0246272925066913	0.00026996655343615	0.142401530679712	0.00683331644522915
chr12:55049638-55050139	Kidney	Kidney.Lymphoid cells_B cells	up	0.133810806378963	0.264401290712478	0.0264346240314859	7.40776422575145e-06	0.148482917770803	0.000757194666060998
chr10:60209321-60209822	Kidney	Kidney.Lymphoid cells_B cells	up	0.111846031596258	0.0993582889119899	0.00841697023020294	0.00474551183765051	0.113021827261853	0.0362285256293398
chr15:34412060-34412561	Kidney	Kidney.Lymphoid cells_B cells	up	0.0504943509248983	0.0925629820257312	0.0261411155406612	3.24127083504341e-05	0.147353992670002	0.00190629907429353
chr6:89000244-89000745	Kidney	Kidney.Lymphoid cells_B cells	up	0.130804218269826	0.11628353435798	0.00344793972781436	0.00533704835156816	0.110469869711515	0.0388231539179455
chr6:50401363-50401864	Kidney	Kidney.Lymphoid cells_B cells	up	0.148200818256437	0.235508694402709	0.0252261280084966	0.000162655978757374	0.14424067036907	0.00508575490768899
chr19:43974160-43974661	Kidney	Kidney.Lymphoid cells_B cells	up	0.156660535264789	0.2246438423667	0.0242947086365252	0.000351943560498714	0.141326960379353	0.00799982944456803
chr13:49363158-49363659	Kidney	Kidney.Lymphoid cells_B cells	up	0.171392127877028	0.194555241815294	0.0101812523006871	0.00477166961479985	0.113021827261853	0.0363324667978834
chr17:34178915-34179416	Kidney	Kidney.Lymphoid cells_B cells	up	0.126219975322054	0.121212712896403	0.0110357240418688	0.0047755106240549	0.113021827261853	0.0363375636653356
chr5:134494171-134494672	Kidney	Kidney.Lymphoid cells_B cells	up	0.0744349056289921	0.0686804735593467	0.0125926992394498	0.00435508069644911	0.114993872356791	0.0343772651803173
chr15:103013439-103013940	Kidney	Kidney.Lymphoid cells_B cells	up	0.153406938599463	0.172511392832493	0.0199741976953913	0.00151101897416433	0.130815519124469	0.0185876031364399
chr10:68038486-68038987	Kidney	Kidney.Lymphoid cells_B cells	up	0.165239615761886	0.151000537026887	0.0143683540686707	0.00332683675885966	0.119957085786019	0.0294756196438541
chr18:67610674-67611175	Kidney	Kidney.Lymphoid cells_B cells	up	0.1314882934748	0.1167506837104	0.00555086579546067	0.00533604532849083	0.110628314609428	0.0388231539179455
chr9:7833403-7833904	Kidney	Kidney.Lymphoid cells_B cells	up	0.0817481628066221	0.209982433132239	0.026716198837951	2.12600248101999e-07	0.149384687097691	7.89186507437573e-05
chr12:77144812-77145313	Kidney	Kidney.Lymphoid cells_B cells	up	0.183726636321927	0.152013051947428	0.00580149054000676	0.00533981364451217	0.110628314609428	0.0388404080348269
chr17:85381452-85381953	Kidney	Kidney.Lymphoid cells_B cells	up	0.122985286207006	0.238142266077483	0.0251442388578641	0.00018451879604428	0.144012023727631	0.0054779225616982
chr8:106816484-106816985	Kidney	Kidney.Lymphoid cells_B cells	up	0.153740495076783	0.208318016852674	0.0201849784084549	0.00146082641693098	0.131276623249829	0.018226152856119
chr17:18968350-18968851	Kidney	Kidney.Lymphoid cells_B cells	up	0.0639373264650186	0.0694998194108796	0.00910338138747353	0.00481177214946178	0.113021827261853	0.0364998996550669
chr9:41107680-41108181	Kidney	Kidney.Lymphoid cells_B cells	up	0.115645582049437	0.117077948087985	0.00984171709183532	0.00481158816835317	0.113021827261853	0.0364998996550669
chr16:43484468-43484969	Kidney	Kidney.Lymphoid cells_B cells	up	0.0958440610711799	0.165791657018047	0.0264410672564243	1.17583925012561e-05	0.14851066109025	0.00101931696818397
chr13:20125719-20126220	Kidney	Kidney.Lymphoid cells_B cells	up	0.109667835398722	0.0979891427915146	0.00524162538869773	0.00536330883683492	0.110628314609428	0.0389519718404179
chr15:63951998-63952499	Kidney	Kidney.Lymphoid cells_B cells	up	0.189548931344937	0.191001334201342	0.00462795076346816	0.00537125744556751	0.110628314609428	0.0389772419661043
chr1:64616980-64617481	Kidney	Kidney.Lymphoid cells_B cells	up	0.0586032504272615	0.0797386260608807	0.0159813299315347	0.00264248125514273	0.123958021887475	0.0256484067250613
chr16:11505761-11506262	Kidney	Kidney.Lymphoid cells_B cells	up	0.169395344893997	0.120411651896158	0.00268190073312534	0.00606783769737678	0.107584187769583	0.0420464461535343
chr6:53418257-53418758	Kidney	Kidney.Lymphoid cells_B cells	up	0.155679564746062	0.205590747790595	0.0190458955532922	0.00164391307482985	0.130199297921369	0.0194840500446254
chr12:113255269-113255770	Kidney	Kidney.Lymphoid cells_B cells	up	0.117923401756881	0.136652644240769	0.00977946516287676	0.00484754091653192	0.113021827261853	0.0366987312160625
chr10:43421999-43422500	Kidney	Kidney.Lymphoid cells_B cells	up	0.186641582726387	0.124252401970058	0.00481823969529161	0.00540161892834324	0.110628314609428	0.039137162797442
chr10:93345453-93345954	Kidney	Kidney.Lymphoid cells_B cells	up	0.0723223063421442	0.107667813016502	0.0231359451967279	0.000742675813062182	0.137426844402766	0.0123705385387269
chr13:51392227-51392728	Kidney	Kidney.Lymphoid cells_B cells	up	0.0905565040194411	0.102149114789016	0.00878012097446589	0.00486537983625124	0.113021827261853	0.036776580449459
chr13:52923692-52924193	Kidney	Kidney.Lymphoid cells_B cells	up	0.177745447909074	0.151470913303541	0.00834691753999876	0.00490930372404219	0.11283969764293	0.0369840115530084
chr16:10774612-10775113	Kidney	Kidney.Lymphoid cells_B cells	up	0.0892341173430571	0.0820570530291026	0.00712842958678624	0.00541394411548227	0.110628314609428	0.0391965675251487
chr4:120043386-120043887	Kidney	Kidney.Lymphoid cells_B cells	up	0.110201661606422	0.174362883300313	0.0253698689372137	0.000170491327911061	0.144600484381227	0.00524014540927455
chr18:69606644-69607145	Kidney	Kidney.Lymphoid cells_B cells	up	0.115181701430149	0.0914301141557908	0.00214470449818237	0.00718542821673833	0.103051224746971	0.0467927635613659
chr2:32608419-32608920	Kidney	Kidney.Lymphoid cells_B cells	up	0.0661370076134107	0.0891728544766509	0.0230135783511436	0.000802078446483607	0.136991331426358	0.0128662620557613
chr14:70009069-70009570	Kidney	Kidney.Lymphoid cells_B cells	up	0.1693148263647	0.191017497001857	0.0118065294821129	0.00487888949405136	0.113021827261853	0.0368434014172805
chr7:29170203-29170704	Kidney	Kidney.Lymphoid cells_B cells	up	0.102038182276771	0.0849705922557922	0.00456058340888259	0.00542851535272107	0.110628314609428	0.0392683648769458
chr4:11790097-11790598	Kidney	Kidney.Lymphoid cells_B cells	up	0.156899925524675	0.170923619882718	0.0139395443114285	0.00372170963035436	0.118538756315138	0.0313795005218017
chr2:73459711-73460212	Kidney	Kidney.Lymphoid cells_B cells	up	0.111289560234134	0.109727020312632	0.00170301045907478	0.0080161723528682	0.100049228635834	0.0498884195875501
chr7:99833670-99834171	Kidney	Kidney.Lymphoid cells_B cells	up	0.104824557533886	0.0917964692575205	0.00980457312528347	0.00489807007386204	0.113021827261853	0.0369473137634233
chr4:152152815-152153316	Kidney	Kidney.Lymphoid cells_B cells	up	0.155843350989224	0.122505685605106	0.0067884979600803	0.00545493932501282	0.110628314609428	0.039383118003096
chr4:43959419-43959920	Kidney	Kidney.Lymphoid cells_B cells	up	0.101929770007312	0.0880446542635991	0.00548779333883587	0.00545537654070843	0.110628314609428	0.039383118003096
chrX:161716713-161717214	Kidney	Kidney.Lymphoid cells_B cells	up	0.159524728057317	0.197280233924879	0.0154304380413986	0.00289734391165599	0.122921894525675	0.0271532493527737
chr1:60913262-60913763	Kidney	Kidney.Lymphoid cells_B cells	up	0.0766926371079635	0.153861438897142	0.0267309770667693	6.52960657748615e-06	0.149415991376185	0.000710312865758135
chr10:81433408-81433909	Kidney	Kidney.Lymphoid cells_B cells	up	0.0726330023767616	0.072970498016492	0.0110116329354555	0.00494303642120551	0.113021827261853	0.037141797372061
chr1:72206971-72207472	Kidney	Kidney.Lymphoid cells_B cells	up	0.155472614967593	0.143208392343649	0.0159912337393128	0.00273746691138128	0.124007728787677	0.0262227468237992
chr13:54490357-54490858	Kidney	Kidney.Lymphoid cells_B cells	up	0.115974853040105	0.160307262126199	0.0153245060763846	0.00296978589349184	0.122671832548706	0.0275652969457866
chrX:167327321-167327822	Kidney	Kidney.Lymphoid cells_B cells	up	0.123489099278016	0.133957995216564	0.0188297123548101	0.00172981891301049	0.130199297921369	0.0200686228750521
chr6:114930631-114931132	Kidney	Kidney.Lymphoid cells_B cells	up	0.106418775445674	0.122290012121393	0.0180064576455287	0.00192225421526752	0.129014559368166	0.0212977225616843
chr16:59517352-59517853	Kidney	Kidney.Lymphoid cells_B cells	up	0.0797268597620388	0.0724452390423052	0.0043315346501206	0.00552248215991241	0.110628314609428	0.0396895997490291
chr1:37114197-37114698	Kidney	Kidney.Lymphoid cells_B cells	up	0.134179569926479	0.221944950305161	0.0263430958265746	4.18429206923684e-05	0.148123181950874	0.00220000630036483
chr8:128590007-128590508	Kidney	Kidney.Lymphoid cells_B cells	up	0.201679087621024	0.185432573780214	0.00221260398172601	0.00708083587654703	0.103999480988136	0.0463639797935099
chr9:41143791-41144292	Kidney	Kidney.Lymphoid cells_B cells	up	0.13194634649676	0.17048158648537	0.0205566916540413	0.00154050775541824	0.131629352253467	0.0187867527469763
chr9:88276005-88276506	Kidney	Kidney.Lymphoid cells_B cells	up	0.115257398198024	0.160941734278776	0.0258371155212623	0.000111591671300369	0.146358936589121	0.00406211265527854
chr1:180940611-180941112	Kidney	Kidney.Lymphoid cells_B cells	up	0.126798649692898	0.19426889670355	0.0246006640160644	0.000362544702059689	0.142307168608082	0.00813809636216199
chr10:51181698-51182199	Kidney	Kidney.Lymphoid cells_B cells	up	0.179850581901975	0.104650513327605	0.0066684084559689	0.00557948293047673	0.110628314609428	0.0398988792032302
chr4:123394862-123395363	Kidney	Kidney.Lymphoid cells_B cells	up	0.109443366578716	0.162266943513758	0.0149178303117432	0.00328116629575243	0.121325384005902	0.0292511413153567
chr16:31926508-31927009	Kidney	Kidney.Lymphoid cells_B cells	up	0.104425824808061	0.126027372505998	0.0253714606081035	0.000214549651515379	0.144600484381227	0.00600150345001655
chr15:102022430-102022931	Kidney	Kidney.Lymphoid cells_B cells	up	0.148657232545862	0.241605627851314	0.0259533514057441	0.000101874449299143	0.146792647302862	0.00386056184067792
chr8:71307293-71307794	Kidney	Kidney.Lymphoid cells_B cells	up	0.132153555586303	0.104662985512343	0.00365163084927287	0.00564860020897975	0.110469869711515	0.0402158304041862
chr3:69654961-69655462	Kidney	Kidney.Lymphoid cells_B cells	up	0.128659030581429	0.164548668338362	0.0158286601231591	0.00295170480741007	0.123213626650829	0.0274757927689711
chr7:113797049-113797550	Kidney	Kidney.Lymphoid cells_B cells	up	0.15099598563169	0.145443141689326	0.0200409741171412	0.00170028969904948	0.130815519124469	0.0198754948708233
chr10:67911391-67911892	Kidney	Kidney.Lymphoid cells_B cells	up	0.143739532145234	0.163845837407412	0.00561152626334418	0.00561740201443029	0.110628314609428	0.0400771598487617
chr7:125539204-125539705	Kidney	Kidney.Lymphoid cells_B cells	up	0.200920260411126	0.18630257825236	0.00235450916987876	0.00671311193002212	0.105839121212082	0.0448679384756938
chr8:103580174-103580675	Kidney	Kidney.Lymphoid cells_B cells	up	0.153092305527104	0.211547447926381	0.0217952451046774	0.00138501720537789	0.133082944584809	0.0176433286379279
chr2:28536239-28536740	Kidney	Kidney.Lymphoid cells_B cells	up	0.118996137791277	0.122251017896747	0.00543498906282951	0.00563063971770354	0.110628314609428	0.0401310088325224
chr8:36059758-36060259	Kidney	Kidney.Lymphoid cells_B cells	up	0.160098927774386	0.166897365644258	0.00306984699443349	0.00607651017388045	0.10870830279022	0.0420639856337023
chr16:49964544-49965045	Kidney	Kidney.Lymphoid cells_B cells	up	0.152429058609638	0.112811725294594	0.00236974389989511	0.0067449457376909	0.105839121212082	0.0449661028716827
chr1:128831991-128832492	Kidney	Kidney.Lymphoid cells_B cells	up	0.107446602548241	0.105371856685655	0.00976077470571574	0.00509437215785099	0.113021827261853	0.0378298414107215
chr6:82754579-82755080	Kidney	Kidney.Lymphoid cells_B cells	up	0.150861507183114	0.14559840937652	0.022743549126483	0.0010473517552621	0.135923059211842	0.0149489100413899
chr2:84958582-84959083	Kidney	Kidney.Lymphoid cells_B cells	up	0.0993153288247942	0.143667250269331	0.0245537172177864	0.000405556445303109	0.142192146469145	0.00869221813884833
chr1:60016226-60016727	Kidney	Kidney.Lymphoid cells_B cells	up	0.0844705573587032	0.0965718026069562	0.00947080518292966	0.00511268667949168	0.113021827261853	0.0379043230375024
chr19:41306957-41307458	Kidney	Kidney.Lymphoid cells_B cells	up	0.175631088438431	0.193499107672832	0.0105781556750453	0.00512385164256306	0.113021827261853	0.0379043230375024
chr5:143818869-143819370	Kidney	Kidney.Lymphoid cells_B cells	up	0.168030370530092	0.127064119565495	0.00797233665162663	0.00548221964848166	0.111450281051936	0.0395095139267738
chr16:10510762-10511263	Kidney	Kidney.Lymphoid cells_B cells	up	0.168062707584842	0.13046049869462	0.00265774542534111	0.00637919679679289	0.107584187769583	0.0433986682452891
chr3:67946958-67947459	Kidney	Kidney.Lymphoid cells_B cells	down	-0.132854	-0.182333	0.0109233671341562	0.00516328642445683	0.113021827261853	0.0380440314034245
chr11:96047406-96047907	Kidney	Kidney.Lymphoid cells_B cells	up	0.0588658921361004	0.144748923409631	0.0268993099859362	1.66119706085855e-05	0.149814697237369	0.00126467431754999
chr7:45234753-45235254	Kidney	Kidney.Lymphoid cells_B cells	up	0.0658162511026981	0.0984287603883607	0.0204809418739788	0.00164749934517775	0.131629352253467	0.0195078226216808
chr6:121338066-121338567	Kidney	Kidney.Lymphoid cells_B cells	up	0.117911316868372	0.0894163892544762	0.00190375944288381	0.00791690132939974	0.101720298241228	0.0494761236814088
chr2:122573092-122573593	Kidney	Kidney.Lymphoid cells_B cells	up	0.100307425513274	0.129973367357121	0.00700138533331773	0.00572912381442348	0.110628314609428	0.0405868427722764
chr11:116593369-116593870	Kidney	Kidney.Lymphoid cells_B cells	down	-0.162505	-0.181761	0.0167860173303601	0.00257836764806496	0.125928805578243	0.0253021864378436
chr14:14840590-14841091	Kidney	Kidney.Lymphoid cells_B cells	up	0.15705962191076	0.204224074798682	0.0177116811729015	0.00224205905310018	0.127980311687852	0.0233109849139449
chr16:43493503-43494004	Kidney	Kidney.Lymphoid cells_B cells	up	0.0841007682054465	0.231245473202453	0.0273327452138419	8.61838619854259e-11	0.151363193731647	5.45702215503446e-07
chr19:24174009-24174510	Kidney	Kidney.Lymphoid cells_B cells	up	0.0750979801059308	0.100401258586752	0.0147354018149822	0.00354416591585306	0.120936606318108	0.0305050982128005
chr16:59504127-59504628	Kidney	Kidney.Lymphoid cells_B cells	up	0.184818140957413	0.16810546511208	0.00585115652469032	0.005797813913836	0.110628314609428	0.0409035219907877
chr12:117554695-117555196	Kidney	Kidney.Lymphoid cells_B cells	up	0.102834458842095	0.11932487259072	0.0195636030103515	0.001843389791208	0.130815519124469	0.0207773059425575
chr4:154139722-154140223	Kidney	Kidney.Lymphoid cells_B cells	up	0.120412304192855	0.137856480311573	0.014096090996961	0.00395431695758387	0.119084712622427	0.0325106753296244
chr3:16057668-16058169	Kidney	Kidney.Lymphoid cells_B cells	up	0.119542958528501	0.140292849708503	0.0187947910787499	0.00194170317404867	0.130199297921369	0.0214003474839535
chr13:45835360-45835861	Kidney	Kidney.Lymphoid cells_B cells	up	0.151454408296201	0.208326207512671	0.0213681213687589	0.00164909564710302	0.132095346540888	0.019513263902379
chr19:10305593-10306094	Kidney	Kidney.Lymphoid cells_B cells	up	0.129896975309644	0.13074977712138	0.0212724615979178	0.00165221625496877	0.132095346540888	0.0195308853384259
chr9:47708223-47708724	Kidney	Kidney.Lymphoid cells_B cells	up	0.184818140957413	0.153863977720458	0.00585115652469032	0.00583791074793948	0.110628314609428	0.0410319087745337
chr12:77141203-77141704	Kidney	Kidney.Lymphoid cells_B cells	up	0.125195151866057	0.142379183799439	0.00740150049377462	0.00584202624333096	0.110628314609428	0.0410450770807416
chr6:120083891-120084392	Kidney	Kidney.Lymphoid cells_B cells	up	0.0958001893885473	0.112363291208832	0.012325024716042	0.00490907713369757	0.114690462722756	0.0369840115530084
chr6:87750111-87750612	Kidney	Kidney.Lymphoid cells_B cells	up	0.134661178697007	0.155727837471809	0.0191553252337224	0.00195868947589601	0.130199297921369	0.0215011625947135
chr7:30857380-30857881	Kidney	Kidney.Lymphoid cells_B cells	up	0.0753306429391043	0.109831836314333	0.0193758424416813	0.00194758618775354	0.130290796685784	0.0214388637419144
chr5:66498058-66498559	Kidney	Kidney.Lymphoid cells_B cells	down	-0.182339	-0.150984	0.00625549371404018	0.00585713490943688	0.110628314609428	0.0411044319895314
chr5:98021406-98021907	Kidney	Kidney.Lymphoid cells_B cells	up	0.134319003237764	0.132801023698618	0.0166342560394713	0.00272393964722276	0.125620120504278	0.0261358978433994
chr4:43969306-43969807	Kidney	Kidney.Lymphoid cells_B cells	up	0.182073639617452	0.139965256864406	0.00310442762206344	0.0062869454143513	0.10870830279022	0.0430665252758773
chr17:30054097-30054598	Kidney	Kidney.Lymphoid cells_B cells	up	0.142817873372024	0.147202363926565	0.020321076997832	0.00175464576074272	0.131629352253467	0.0202026860508632
chr11:46739497-46739998	Kidney	Kidney.Lymphoid cells_B cells	up	0.104605128083271	0.099219439638043	0.0037789801740721	0.00591129894141112	0.110469869711515	0.0413869280047033
chr17:84419254-84419755	Kidney	Kidney.Lymphoid cells_B cells	up	0.099472398961866	0.144015757438693	0.0262786683043088	0.000107081472312844	0.147901390049918	0.00396450380863987
chr10:93536373-93536874	Kidney	Kidney.Lymphoid cells_B cells	up	0.148245809180564	0.199604596331907	0.0245399267530214	0.000494304599237206	0.142176671169396	0.0097221642394253
chr16:10062369-10062870	Kidney	Kidney.Lymphoid cells_B cells	up	0.146858913418296	0.189044753600299	0.0247846851704472	0.000430541617617381	0.142956048742048	0.0089953681475154
chr9:119119670-119120171	Kidney	Kidney.Lymphoid cells_B cells	up	0.15222571871804	0.283795159707588	0.0274432691556802	1.13711595885457e-06	0.151728715673759	0.00022914278957808
chr18:60812270-60812771	Kidney	Kidney.Lymphoid cells_B cells	up	0.0684477568292956	0.072194983272087	0.00856431290790652	0.00536383023378497	0.113021827261853	0.0389519718404179
chr2:166964170-166964671	Kidney	Kidney.Lymphoid cells_B cells	up	0.141183388072497	0.132056172659931	0.00970595198314976	0.00536720884464395	0.113021827261853	0.03895931548401
chr1:160744016-160744517	Kidney	Kidney.Lymphoid cells_B cells	up	0.10539419212729	0.145948332733049	0.0249932495316612	0.000382481536897176	0.143619177382166	0.00837850250899106
chr7:84597212-84597713	Kidney	Kidney.Lymphoid cells_B cells	up	0.0977590279530336	0.186691709386771	0.0273426563522703	5.10302630546011e-06	0.151404286164172	0.000611242317282125
chr4:63742286-63742787	Kidney	Kidney.Lymphoid cells_B cells	up	0.19015626661872	0.154992784037898	0.00458714852309549	0.0059158074023964	0.110628314609428	0.0413984931764722
chr12:30577419-30577920	Kidney	Kidney.Lymphoid cells_B cells	up	0.11363262384616	0.207565039170811	0.0263597752739309	0.000102992892417103	0.148183813775821	0.00388005386881235
chr5:112240640-112241141	Kidney	Kidney.Lymphoid cells_B cells	up	0.0781238886894609	0.0839199567488124	0.0219425392777162	0.00149620878434022	0.133594048022011	0.018471908962004
chr4:155361265-155361766	Kidney	Kidney.Lymphoid cells_B cells	up	0.057512058432208	0.14971836988805	0.0275781192221105	6.75920261607759e-08	0.15204305249081	3.8802931715937e-05
chr12:105475870-105476371	Kidney	Kidney.Lymphoid cells_B cells	up	0.130054181247848	0.164126435391902	0.0232354906370619	0.00097990024374602	0.13772941846769	0.0143655147792938
chr6:39503367-39503868	Kidney	Kidney.Lymphoid cells_B cells	up	0.148144254735182	0.251077992992893	0.0268645159213404	4.81124647220954e-05	0.149705813634772	0.00240288703312558
chr12:25248841-25249342	Kidney	Kidney.Lymphoid cells_B cells	up	0.115275103329484	0.10067943488282	0.00279024349807656	0.00650043677714568	0.108249970430847	0.0439178671099652
chr19:5072376-5072877	Kidney	Kidney.Lymphoid cells_B cells	up	0.144696632112417	0.123881794995033	0.00475285397361606	0.00595895119789274	0.110628314609428	0.0415942881543282
chr11:98473893-98474394	Kidney	Kidney.Lymphoid cells_B cells	up	0.104217585477958	0.127139784946115	0.0185825295374431	0.0020382152643681	0.130199297921369	0.0220288324670502
chr9:96752534-96753035	Kidney	Kidney.Lymphoid cells_B cells	up	0.0597391817144263	0.0912035812301805	0.0233600948143224	0.000944021586694746	0.138185904748443	0.0140593814141113
chr19:55688265-55688766	Kidney	Kidney.Lymphoid cells_B cells	up	0.0770284873045912	0.146782103798682	0.0273704885693906	7.73072281608474e-06	0.151512944025927	0.000775751322746975
chr2:113479124-113479625	Kidney	Kidney.Lymphoid cells_B cells	up	0.125796069920345	0.267823101399483	0.0274453651835532	4.52875023478327e-06	0.151728715673759	0.000565326582721536
chr11:72341108-72341609	Kidney	Kidney.Lymphoid cells_B cells	up	0.156806742941353	0.208480450182434	0.0190808744405891	0.00205324054402831	0.130199297921369	0.022108944880905
chr15:92596860-92597361	Kidney	Kidney.Lymphoid cells_B cells	up	0.136497400802915	0.197931764152182	0.0100215551093191	0.00544750713126378	0.113021827261853	0.0393570133641704
chr2:166976215-166976716	Kidney	Kidney.Lymphoid cells_B cells	up	0.0931913892600704	0.111789257600883	0.0205112594263618	0.00183989560754343	0.131629352253467	0.0207531012963928
chr7:141097168-141097669	Kidney	Kidney.Lymphoid cells_B cells	up	0.100809967084188	0.104528317092485	0.00900878413751836	0.00545192907493937	0.113021827261853	0.0393763082964558
chrX:85704458-85704959	Kidney	Kidney.Lymphoid cells_B cells	up	0.15477571280657	0.203671350369061	0.0187664071090212	0.00207379451535481	0.130199297921369	0.0222460165570918
chrX:166803168-166803669	Kidney	Kidney.Lymphoid cells_B cells	up	0.121581257651685	0.135478258093201	0.0247507594257055	0.000487013689525503	0.142810421109892	0.00963691757864483
chr16:43633987-43634488	Kidney	Kidney.Lymphoid cells_B cells	up	0.149906974023057	0.228594759166143	0.0251664627870737	0.000382220906730077	0.144082553639487	0.0083775526196303
chr1:62706212-62706713	Kidney	Kidney.Lymphoid cells_B cells	up	0.0798176920077492	0.102667321909824	0.0173962435984888	0.00245106070433813	0.127882853570457	0.0246088934025034
chr7:90039422-90039923	Kidney	Kidney.Lymphoid cells_B cells	up	0.153489590438764	0.168366945610645	0.0218647384356953	0.00161041338387268	0.133268280115987	0.0192275041170302
chr16:24637345-24637846	Kidney	Kidney.Lymphoid cells_B cells	up	0.153200399263967	0.175169055270461	0.0265198817722257	9.38929210366818e-05	0.14883480993926	0.0036636821020277
chr1:162295384-162295885	Kidney	Kidney.Lymphoid cells_B cells	up	0.116720811353608	0.194432459978237	0.0240420848299182	0.00071693235339944	0.1404002339219	0.0121237570657671
chr17:37028515-37029016	Kidney	Kidney.Lymphoid cells_B cells	up	0.0699478028990119	0.128184136431425	0.027129755395706	3.26381439996455e-05	0.150681695214727	0.00191600652596254
chr9:31120438-31120939	Kidney	Kidney.Lymphoid cells_B cells	up	0.107787591207899	0.102688313699516	0.00389675256996385	0.00609434686723793	0.110469869711515	0.0421375475905846
chr13:45693076-45693577	Kidney	Kidney.Lymphoid cells_B cells	up	0.174232027199376	0.131271358655832	0.00460967724519421	0.00604704679317139	0.110628314609428	0.0419811138123635
chr2:26941435-26941936	Kidney	Kidney.Lymphoid cells_B cells	up	0.154441485598892	0.132828562657059	0.00787419224289024	0.00589460061286338	0.111302643020144	0.0413086415269512
chr7:98887825-98888326	Kidney	Kidney.Lymphoid cells_B cells	up	0.123937749377442	0.114712522080868	0.0115041905999829	0.00550079371884061	0.113021827261853	0.039608683190552
chr11:70598493-70598994	Kidney	Kidney.Lymphoid cells_B cells	up	0.129295107161394	0.107773017028453	0.00953769843110101	0.00551590824886549	0.113021827261853	0.0396567858163119
chr15:73169720-73170221	Kidney	Kidney.Lymphoid cells_B cells	up	0.0673279499321635	0.14991183651179	0.0271230588622373	3.80766326199428e-05	0.150678404136164	0.00208641774779454
chr6:89042807-89043308	Kidney	Kidney.Lymphoid cells_B cells	up	0.077216765078092	0.16868512560701	0.0276328848921318	5.02808763522707e-06	0.15216909792577	0.000604723996577291
chr11:34031327-34031828	Kidney	Kidney.Lymphoid cells_B cells	up	0.0810498029014812	0.086581752036805	0.00987597689555256	0.00555537302372757	0.113021827261853	0.0398239683405124
chr14:61769817-61770318	Kidney	Kidney.Lymphoid cells_B cells	up	0.166456654756203	0.194536592790949	0.0115572774514161	0.00555356320278971	0.113021827261853	0.0398239683405124
chr2:37431152-37431653	Kidney	Kidney.Lymphoid cells_B cells	up	0.104698650485414	0.0786195026164728	0.00307766456779434	0.00656306128505553	0.10870830279022	0.0441777377017976
chr7:117771731-117772232	Kidney	Kidney.Lymphoid cells_B cells	up	0.0952295320375371	0.19628986671024	0.0277249532652683	3.31514960474192e-06	0.152434769962978	0.000457180428941092
chr11:104627553-104628054	Kidney	Kidney.Lymphoid cells_B cells	up	0.112332247293072	0.119818073984241	0.0203259632015323	0.00192636630427195	0.131629352253467	0.0213130914207707
chr4:141541801-141542302	Kidney	Kidney.Lymphoid cells_B cells	up	0.0919193562529633	0.141817443111655	0.0260067033032986	0.000222806911956552	0.146905292558786	0.00611285837552151
chrX:167099591-167100092	Kidney	Kidney.Lymphoid cells_B cells	up	0.116826436178584	0.219678483734056	0.0274189735502686	1.88570708488256e-05	0.15166527742575	0.00136507773657176
chr3:79277898-79278399	Kidney	Kidney.Lymphoid cells_B cells	up	0.105592265023226	0.196781166258095	0.0252323825252907	0.000414065218576845	0.144257465284565	0.00880642564625138
chr17:83400650-83401151	Kidney	Kidney.Lymphoid cells_B cells	up	0.149981037621005	0.188991449277584	0.0124937420329633	0.00519205151970054	0.114993872356791	0.0381636523923268
chr5:77193895-77194396	Kidney	Kidney.Lymphoid cells_B cells	up	0.1638562818716	0.125860880111714	0.0134181094883326	0.00465884173651219	0.117384384600642	0.0358224645116567
chr5:73340243-73340744	Kidney	Kidney.Lymphoid cells_B cells	up	0.119644995525252	0.238859174597156	0.0280301815516154	1.8887037430913e-07	0.153140468074291	7.2565173656256e-05
chr1:138939591-138940092	Kidney	Kidney.Lymphoid cells_B cells	up	0.103526208433484	0.102183465050354	0.0133269077308541	0.00478567745503321	0.116897236941659	0.0363886167863417
chr3:89238467-89238968	Kidney	Kidney.Lymphoid cells_B cells	up	0.172302882956185	0.187496727056119	0.00953364002971677	0.00568569223121932	0.113021827261853	0.040369352773126
chr18:61206975-61207476	Kidney	Kidney.Lymphoid cells_B cells	up	0.126556402620603	0.142768346652603	0.0178499655146047	0.00250972297577287	0.128461007146904	0.0249382931630091
chr2:34361351-34361852	Kidney	Kidney.Lymphoid cells_B cells	up	0.148851116216812	0.169659957684511	0.013771229407922	0.00455998974190341	0.118057490495178	0.0353529841063589
chr6:8678523-8679024	Kidney	Kidney.Lymphoid cells_B cells	up	0.126831613587138	0.0891838161935319	0.00300869274962549	0.00666930320384086	0.10870830279022	0.0447130409865868
chr15:11361746-11362247	Kidney	Kidney.Lymphoid cells_B cells	up	0.146051642878867	0.212851091960374	0.0267415145715213	0.000109731430492908	0.149415991376185	0.00402787776144989
chr3:36321550-36322051	Kidney	Kidney.Lymphoid cells_B cells	up	0.119191374147965	0.181370980150239	0.0262807754495196	0.00018846076515817	0.147904818960445	0.00554824222196864
chr7:46601032-46601533	Kidney	Kidney.Lymphoid cells_B cells	up	0.177429059049375	0.154523952410616	0.00797233079713546	0.00605431753310284	0.111450281051936	0.042004592997197
chr5:43116817-43117318	Kidney	Kidney.Lymphoid cells_B cells	up	0.143983119389882	0.256768048083897	0.0275262885479156	2.38435495013027e-05	0.15189339584137	0.00156642443200807
chr19:58850690-58851191	Kidney	Kidney.Lymphoid cells_B cells	up	0.100848848088047	0.133824840849434	0.0256341494369587	0.000355369109166561	0.145576669325056	0.00804587621286801
chr2:69994845-69995346	Kidney	Kidney.Lymphoid cells_B cells	up	0.164647718672043	0.139048338628134	0.0112202046534302	0.00573270985356464	0.113021827261853	0.0406093337865576
chr11:24087018-24087519	Kidney	Kidney.Lymphoid cells_B cells	up	0.0703608495953584	0.102126037752049	0.0164886280983836	0.00315293644394347	0.125094400849981	0.0286180438188328
chr4:89350917-89351418	Kidney	Kidney.Lymphoid cells_B cells	up	0.0876499362530059	0.135737026075106	0.0267118683285305	0.000125979775322088	0.14937739087203	0.00436564564522405
chr1:127238699-127239200	Kidney	Kidney.Lymphoid cells_B cells	up	0.11414068902429	0.159609990420853	0.0240329234924058	0.000865385609174691	0.140383039432302	0.0133968548478308
chr5:147070704-147071205	Kidney	Kidney.Lymphoid cells_B cells	up	0.0991356772247101	0.0960057494800807	0.0128549788924777	0.00522027926407796	0.115528953699659	0.0382732757377599
chr14:9613070-9613571	Kidney	Kidney.Lymphoid cells_B cells	up	0.185790194362775	0.19784471675131	0.00466445269872516	0.0063182131545959	0.110628314609428	0.0431938090290126
chr10:94862578-94863079	Kidney	Kidney.Lymphoid cells_B cells	up	0.147738444180003	0.120362785540988	0.00235271872840931	0.00751888964438065	0.105839121212082	0.0479911236183446
chr11:32545550-32546051	Kidney	Kidney.Lymphoid cells_B cells	up	0.0806503247122903	0.0972387377741839	0.0171076840381714	0.00288279120059352	0.126800017235632	0.027069308831471
chr17:57292922-57293423	Kidney	Kidney.Lymphoid cells_B cells	up	0.0913369780179806	0.142127596252891	0.0194624904933715	0.00222709036431075	0.130659897593554	0.0232168307589581
chr14:69994094-69994595	Kidney	Kidney.Lymphoid cells_B cells	up	0.0939529035965955	0.137933338300999	0.0271002738841576	7.98059213666951e-05	0.15061122575445	0.00329167365590602
chr1:13786985-13787486	Kidney	Kidney.Lymphoid cells_B cells	up	0.0789015821523971	0.104162111423445	0.0242979995442906	0.000767798943865475	0.141329451755584	0.0125935607169802
chr4:125267374-125267875	Kidney	Kidney.Lymphoid cells_B cells	up	0.171392127877028	0.187632888305461	0.0101812523006871	0.00579781278879883	0.113021827261853	0.0409035219907877
chr9:41148534-41149035	Kidney	Kidney.Lymphoid cells_B cells	up	0.16727996891674	0.191484448234449	0.0117206013616994	0.00580480153093743	0.113021827261853	0.0409318915220564
chr2:44920345-44920846	Kidney	Kidney.Lymphoid cells_B cells	up	0.138379555677189	0.218563635915286	0.0239993793033159	0.000897871465334813	0.140278382276014	0.0136900442184411
chr16:58386332-58386833	Kidney	Kidney.Lymphoid cells_B cells	up	0.174379383428142	0.18826477303745	0.00428412896631581	0.00638281290484386	0.110628314609428	0.043399270993383
chr8:78717114-78717615	Kidney	Kidney.Lymphoid cells_B cells	up	0.17741491437058	0.121939089111024	0.00317395053230468	0.00677844986320198	0.10900846113321	0.0450775133312518
chr19:59074724-59075225	Kidney	Kidney.Lymphoid cells_B cells	up	0.10593707513046	0.155710154463982	0.0252371467721526	0.000508140389502263	0.144267996840683	0.00990021511441258
chr6:121343068-121343569	Kidney	Kidney.Lymphoid cells_B cells	up	0.0787838782747865	0.153928037437594	0.028041893811314	1.23698011047612e-05	0.153140468074291	0.00105383658961009
chr10:83034699-83035200	Kidney	Kidney.Lymphoid cells_B cells	up	0.115621721281894	0.147164085442149	0.0180496158200795	0.00252476995453959	0.129175698752661	0.0250249257258777
chr5:66000617-66001118	Kidney	Kidney.Lymphoid cells_B cells	up	0.192147725670958	0.139168634953581	0.00445252456884246	0.00644519337608026	0.110628314609428	0.0436641399072069
chr5:123983425-123983926	Kidney	Kidney.Lymphoid cells_B cells	up	0.0954704650140631	0.132397688881614	0.0256455129743513	0.000407469270662311	0.145632827041662	0.00871807654484664
chr6:136697483-136697984	Kidney	Kidney.Lymphoid cells_B cells	up	0.119892421624279	0.105190186533348	0.0122420701253286	0.00560719352267405	0.11436458835649	0.0400448354999536
chr6:122293769-122294270	Kidney	Kidney.Lymphoid cells_B cells	up	0.104478244122218	0.115229213507885	0.0145347438181293	0.00425020245632314	0.120531248881169	0.0338852838707956
chr15:78493536-78494037	Kidney	Kidney.Lymphoid cells_B cells	up	0.132094666014996	0.0993184947979994	0.00467222545463141	0.00649048122877578	0.110628314609428	0.0438626108418691
chr18:82091457-82091958	Kidney	Kidney.Lymphoid cells_B cells	up	0.15043735313125	0.239604334686945	0.0269632615137045	0.000130627374225567	0.150069297397255	0.0044615280381898
chr5:29895265-29895766	Kidney	Kidney.Lymphoid cells_B cells	up	0.137944645440353	0.123550777405976	0.00762928889080368	0.00644933323661989	0.11086468798624	0.0436823594245378
chr1:37081803-37082304	Kidney	Kidney.Lymphoid cells_B cells	up	0.0830800488784776	0.191775308545751	0.0285970380673121	1.19091391802082e-07	0.154553401418023	5.59962053234733e-05
chr2:92629975-92630476	Kidney	Kidney.Lymphoid cells_B cells	up	0.138777118574746	0.243617790003825	0.0272481077981977	8.93101137432442e-05	0.151084086483706	0.00354685108156346
chr2:10314617-10315118	Kidney	Kidney.Lymphoid cells_B cells	up	0.138770493067682	0.128073247847359	0.00657434955613622	0.0065329881490745	0.110628314609428	0.0440413588330556
chr1:59186285-59186786	Kidney	Kidney.Lymphoid cells_B cells	up	0.120271385231017	0.122288679325811	0.0265278995520312	0.000207151881722184	0.148871345817966	0.0058558213435815
chr16:32936627-32937128	Kidney	Kidney.Lymphoid cells_B cells	up	0.142701124552527	0.207931046847122	0.0207824302065295	0.0022086060009591	0.131644722929364	0.0231035026168884
chr15:8696647-8697148	Kidney	Kidney.Lymphoid cells_B cells	up	0.15477571280657	0.21001548481008	0.0187664071090212	0.00245317326451246	0.130199297921369	0.0246123291041045
chr13:29979189-29979690	Kidney	Kidney.Lymphoid cells_B cells	up	0.11906229252298	0.0870958283107442	0.00499670456823199	0.00659170165797029	0.110628314609428	0.0443077129050647
chr16:21351283-21351784	Kidney	Kidney.Lymphoid cells_B cells	up	0.106165935133026	0.207664038763487	0.0285874221346933	3.72249751409254e-06	0.154518866268981	0.000496036608689625
chr17:56507606-56508107	Kidney	Kidney.Lymphoid cells_B cells	up	0.0530073974430496	0.093962167090707	0.027659131475496	6.1047243594441e-05	0.152223928053459	0.00280365854872498
chr3:131248539-131249040	Kidney	Kidney.Lymphoid cells_B cells	up	0.139995517199749	0.154018162549388	0.0193387378809464	0.00249231078532964	0.130199297921369	0.0248353274048072
chr17:73211114-73211615	Kidney	Kidney.Lymphoid cells_B cells	up	0.134213822598803	0.0987755339955726	0.00660671139989383	0.00661019287363871	0.110628314609428	0.0444102234834293
chr1:130999560-131000061	Kidney	Kidney.Lymphoid cells_B cells	up	0.0942030640784886	0.184361230802417	0.0287261540409425	3.33064755437504e-07	0.154954885340437	0.000104073250052704
chr12:117553302-117553803	Kidney	Kidney.Lymphoid cells_B cells	up	0.101046552493184	0.0987532911127716	0.00900226553349847	0.00607561916183034	0.113021827261853	0.0420637155839497
chr16:10655161-10655662	Kidney	Kidney.Lymphoid cells_B cells	up	0.112920784874687	0.195065889042919	0.0246590588612282	0.000769840710617509	0.142531179009339	0.0126062477494774
chr8:109735755-109736256	Kidney	Kidney.Lymphoid cells_B cells	up	0.124898547617134	0.128231383729249	0.0100544825879819	0.00608892516873404	0.113021827261853	0.042120521071989
chr19:36660130-36660631	Kidney	Kidney.Lymphoid cells_B cells	up	0.137483423153424	0.245152023008348	0.0274422757981423	8.64742852549165e-05	0.151728715673759	0.00347661131936308
chr8:45871274-45871775	Kidney	Kidney.Lymphoid cells_B cells	up	0.126133397043741	0.275474417542579	0.0287108512297714	1.85255325386218e-06	0.154906188802735	0.000314588554422696
chr14:103233619-103234120	Kidney	Kidney.Lymphoid cells_B cells	up	0.115568942610419	0.14317334771189	0.0195043334539886	0.00242647473000395	0.130798518716401	0.0244734251000255
chr13:37439902-37440403	Kidney	Kidney.Lymphoid cells_B cells	down	-0.0544428	-0.102986	0.0249332575392922	0.000696780656869821	0.143369134794273	0.0119053155978514
chr1:182324987-182325488	Kidney	Kidney.Lymphoid cells_B cells	up	0.128408108023612	0.191973281518772	0.0275649996104315	7.91390716194446e-05	0.15200467030792	0.00327418358924798
chr3:31253973-31254474	Kidney	Kidney.Lymphoid cells_B cells	up	0.147087261394476	0.191527380934557	0.0239650514937357	0.00107229879129199	0.14013947147289	0.0151457472798643
chr17:47064532-47065033	Kidney	Kidney.Lymphoid cells_B cells	up	0.147753217986015	0.210794166410545	0.0276514997404885	7.12670194278692e-05	0.15221813769725	0.00307232471236372
chrX:162921659-162922160	Kidney	Kidney.Lymphoid cells_B cells	up	0.143053026703467	0.263602191950181	0.0285648548668923	8.8461851117177e-06	0.154464530909738	0.000852823674861391
chr1:89016081-89016582	Kidney	Kidney.Lymphoid cells_B cells	up	0.150763182359401	0.148221578822642	0.0157582822630007	0.00393758213482295	0.122947403882111	0.0324216809184917
chr5:105141894-105142395	Kidney	Kidney.Lymphoid cells_B cells	up	0.144190930964582	0.120458158021407	0.0116192218129426	0.00614453677281223	0.113021827261853	0.0423774328060524
chr5:43113833-43114334	Kidney	Kidney.Lymphoid cells_B cells	up	0.14101866199797	0.132748521204405	0.0132507471348181	0.00535214468430786	0.116495223937207	0.0389047902477706
chr1:13788007-13788508	Kidney	Kidney.Lymphoid cells_B cells	up	0.1320194908303	0.121444576623167	0.00698738698071111	0.00669034307248425	0.110628314609428	0.0447830286389173
chr4:108782658-108783159	Kidney	Kidney.Lymphoid cells_B cells	up	0.156806742941353	0.200170443889097	0.0190808744405891	0.00256078657849186	0.130199297921369	0.0252148611434847
chr15:35295794-35296295	Kidney	Kidney.Lymphoid cells_B cells	up	0.12315951297066	0.115100791974289	0.0203751387045741	0.00231719964287802	0.131629352253467	0.0238033016658971
chr11:80575743-80576244	Kidney	Kidney.Lymphoid cells_B cells	up	0.100343710894173	0.11945577806317	0.0188038598952712	0.0025670382395549	0.130199297921369	0.0252411793280114
chr3:84026892-84027393	Kidney	Kidney.Lymphoid cells_B cells	up	0.143009419024381	0.196592199768204	0.0164822422718309	0.00351848634933599	0.12508544468797	0.0303855610078133
chr7:141000760-141001261	Kidney	Kidney.Lymphoid cells_B cells	up	0.11704247493654	0.248275397264466	0.0288023313424348	1.28495646945489e-06	0.155230118393284	0.000246040227757825
chr1:39571075-39571576	Kidney	Kidney.Lymphoid cells_B cells	up	0.179609692946307	0.188528595108468	0.00744005332018707	0.00670105016999399	0.110664657156415	0.0448254450806433
chr19:25059869-25060370	Kidney	Kidney.Lymphoid cells_B cells	up	0.106204694011816	0.153816430593921	0.0273103664506921	0.000119098712508242	0.151271776389825	0.00422405855971591
chr6:146465656-146466157	Kidney	Kidney.Lymphoid cells_B cells	up	0.166383663164602	0.192705637667712	0.0138106412169345	0.00501586868417703	0.118057490495178	0.0374571860052141
chr8:11463467-11463968	Kidney	Kidney.Lymphoid cells_B cells	up	0.0969851235775836	0.0877688632876483	0.00545745351192262	0.00672904468626614	0.110628314609428	0.0449305248422102
chr5:29378183-29378684	Kidney	Kidney.Lymphoid cells_B cells	up	0.0941722028471268	0.0779483160792777	0.00252283089655377	0.00754449411615189	0.107497661805411	0.0480706519663776
chr1:191124824-191125325	Kidney	Kidney.Lymphoid cells_B cells	up	0.182442582758635	0.133814294741099	0.00280225123161307	0.00735183858203239	0.108249970430847	0.0473552425704751
chr11:6658241-6658742	Kidney	Kidney.Lymphoid cells_B cells	up	0.129220969215833	0.123863204871484	0.0138150311732928	0.00504350127602394	0.118057490495178	0.0375820964075074
chr2:158701435-158701936	Kidney	Kidney.Lymphoid cells_B cells	up	0.0828518859864024	0.0978063240053968	0.0218696004433227	0.00209489737124172	0.133283665445832	0.0223704752624491
chr13:45964826-45965327	Kidney	Kidney.Lymphoid cells_B cells	up	0.0702456688779524	0.115050128618865	0.0285988462661126	1.37881010517923e-05	0.154553401418023	0.00112330931184408
chr10:24754264-24754765	Kidney	Kidney.Lymphoid cells_B cells	up	0.0552192980677627	0.0872797993186893	0.0252023219861665	0.000658006248766677	0.144202496102223	0.0114893359875279
chr13:45684749-45685250	Kidney	Kidney.Lymphoid cells_B cells	up	0.154656796997999	0.171060737400799	0.0192752668406531	0.00261738637785057	0.130199297921369	0.025510151844373
chr1:161920360-161920861	Kidney	Kidney.Lymphoid cells_B cells	up	0.0862232627176196	0.0924296998391523	0.0189613492305909	0.00262438627587606	0.130199297921369	0.0255438561742924
chr7:30874976-30875477	Kidney	Kidney.Lymphoid cells_B cells	up	0.122934436888972	0.109366457334591	0.0058443129304138	0.00678938432598068	0.110628314609428	0.0451441479953979
chr19:25023186-25023687	Kidney	Kidney.Lymphoid cells_B cells	up	0.130282525927556	0.138183786923441	0.013857459313429	0.00506067260272162	0.118109571865973	0.0376645717543782
chr8:126943672-126944173	Kidney	Kidney.Lymphoid cells_B cells	up	0.154910755983885	0.162200515197075	0.0178530107276128	0.00293053094793832	0.128461007146904	0.0273474677563914
chr11:61658984-61659485	Kidney	Kidney.Lymphoid cells_B cells	up	0.0619300369363804	0.0890792688064691	0.0186880818734258	0.00263739369605286	0.130199297921369	0.025624214399484
chr3:60438610-60439111	Kidney	Kidney.Lymphoid cells_B cells	up	0.111441281635516	0.107170687358709	0.0139642391264841	0.00496919852351703	0.118586803744123	0.0372545265766425
chr1:160249943-160250444	Kidney	Kidney.Lymphoid cells_B cells	up	0.0962836920432849	0.151140376695067	0.0245401303079775	0.000894498196225828	0.142176671169396	0.0136681594542765
chr5:33722446-33722947	Kidney	Kidney.Lymphoid cells_B cells	up	0.178424790375638	0.190920284270387	0.00831837481511884	0.00627830509290228	0.11283969764293	0.043026521597603
chr14:32702571-32703072	Kidney	Kidney.Lymphoid cells_B cells	up	0.150596853328306	0.168424065859388	0.0121594323060714	0.00603104640457913	0.113975416447066	0.0419019415810877
chr11:46624255-46624756	Kidney	Kidney.Lymphoid cells_B cells	up	0.145683714533266	0.173441810383286	0.0138527554500328	0.00508832092601427	0.118100062674122	0.0377934328686306
chr19:5849307-5849808	Kidney	Kidney.Lymphoid cells_B cells	up	0.0584464184300441	0.0814535148187446	0.0248193923427005	0.000798577598920346	0.143114437007159	0.0128277778908401
chr13:63592631-63593132	Kidney	Kidney.Lymphoid cells_B cells	up	0.128704611044784	0.196798011053006	0.0272792377302794	0.000148007452838793	0.151176810638132	0.00479475193594332
chr3:21957069-21957570	Kidney	Kidney.Lymphoid cells_B cells	up	0.0836321624696022	0.184061011413083	0.0284030719746135	3.44732203253152e-05	0.154011407459929	0.00197392631110719
chr9:40526858-40527359	Kidney	Kidney.Lymphoid cells_B cells	up	0.0716937326762353	0.15331320899452	0.0289034722226149	4.08685190705452e-06	0.15553212020527	0.000525442505409467
chr4:132596132-132596633	Kidney	Kidney.Lymphoid cells_B cells	up	0.131974600314101	0.131177337517892	0.0246580022494191	0.000880847903136348	0.142531179009339	0.0135560789905839
chr12:4981246-4981747	Kidney	Kidney.Lymphoid cells_B cells	up	0.129512945903633	0.232240476639167	0.0268417322881507	0.000245566245815021	0.149644002316942	0.00646297004590952
chr13:75741691-75742192	Kidney	Kidney.Lymphoid cells_B cells	up	0.174475518646548	0.189667472640186	0.00931685788199269	0.00629158308504825	0.113021827261853	0.0430858121673263
chr5:36979631-36980132	Kidney	Kidney.Lymphoid cells_B cells	up	0.0813405451889823	0.081450864551011	0.00732316808148386	0.00688036665425894	0.110628314609428	0.0454951727655825
chr2:153228530-153229031	Kidney	Kidney.Lymphoid cells_B cells	up	0.130040074682327	0.233174236607256	0.0271675210450712	0.000181789741728767	0.150779562730801	0.0054215218288151
chr3:153819390-153819891	Kidney	Kidney.Lymphoid cells_B cells	up	0.14074064030309	0.249344489320495	0.0282991065993134	5.08883485927164e-05	0.153720267002305	0.00249244366487768
chr14:64520523-64521024	Kidney	Kidney.Lymphoid cells_B cells	up	0.161432506130609	0.131424462623225	0.0118573372013245	0.00632304659666325	0.113021827261853	0.0432072632957803
chr16:24134581-24135082	Kidney	Kidney.Lymphoid cells_B cells	up	0.126954552707577	0.132800092704035	0.0106929473451641	0.00632989428562905	0.113021827261853	0.0432072632957803
chr1:121310896-121311397	Kidney	Kidney.Lymphoid cells_B cells	up	0.118440262522678	0.234946746109442	0.0272520227605839	0.000165532406923499	0.15109730919214	0.0051366547429394
chr7:19075842-19076343	Kidney	Kidney.Lymphoid cells_B cells	up	0.0755178485991667	0.0982692556873015	0.013274179618388	0.00551069284718144	0.116604091144709	0.0396481581480285
chr19:9123954-9124455	Kidney	Kidney.Lymphoid cells_B cells	up	0.118354368231374	0.102845932354203	0.00779483536027336	0.00687653037474978	0.11086468798624	0.0454846922382883
chr10:59162447-59162948	Kidney	Kidney.Lymphoid cells_B cells	up	0.148602036725268	0.206571122620062	0.0222184642932151	0.00208559453528452	0.134050677182962	0.0223210156089886
chr2:126635883-126636384	Kidney	Kidney.Lymphoid cells_B cells	up	0.101439009896394	0.139316855053758	0.0274692037682786	0.000137790572195598	0.151790063757547	0.00460676431425536
chr4:126220010-126220511	Kidney	Kidney.Lymphoid cells_B cells	up	0.0873366378738357	0.169335824542487	0.0282148031218096	6.02860255318994e-05	0.153613170581778	0.00278484246265424
chr18:82785099-82785600	Kidney	Kidney.Lymphoid cells_B cells	up	0.111355621783254	0.109602138216637	0.0114272518256958	0.00638151200098598	0.113021827261853	0.043399270993383
chr3:108852234-108852735	Kidney	Kidney.Lymphoid cells_B cells	up	0.134019694093595	0.127313285923721	0.0119683352286208	0.00638696829102106	0.113040218819911	0.0434066787820023
chr8:70808148-70808649	Kidney	Kidney.Lymphoid cells_B cells	up	0.0759420401818499	0.129466184991363	0.0258548517076182	0.000521851566406129	0.146418420225614	0.010060161171126
chr10:94864516-94865017	Kidney	Kidney.Lymphoid cells_B cells	up	0.0831278599023418	0.133933601771031	0.028137789256895	7.72818916054481e-05	0.153347690088038	0.00321978534135593
chr19:46002240-46002741	Kidney	Kidney.Lymphoid cells_B cells	up	0.0914114004385935	0.115213435219727	0.0230966722660273	0.0016147616646548	0.137318672701096	0.019261075323711
chr8:68080961-68081462	Kidney	Kidney.Lymphoid cells_B cells	down	-0.114597	-0.175199	0.0207773375216227	0.00252464457746354	0.131629352253467	0.0250249257258777
chr7:128523913-128524414	Kidney	Kidney.Lymphoid cells_B cells	up	0.0986166224190934	0.143706642034559	0.0275045460705912	0.000147953336189944	0.15189339584137	0.0047945718308931
chr6:114935926-114936427	Kidney	Kidney.Lymphoid cells_B cells	up	0.158300716113049	0.147872649195013	0.00657085624080295	0.00702312689129021	0.110628314609428	0.0461206818550736
chr5:146857574-146858075	Kidney	Kidney.Lymphoid cells_B cells	up	0.107631229497579	0.122176911982982	0.0200562235036902	0.00268205174916503	0.130881737160655	0.0258733504353245
chr6:121096297-121096798	Kidney	Kidney.Lymphoid cells_B cells	up	0.199693013592076	0.148940338927021	0.00253940928569789	0.00783603568204203	0.107584187769583	0.0491722521899274
chr12:40008455-40008956	Kidney	Kidney.Lymphoid cells_B cells	up	0.138266657539399	0.228000325745939	0.0267493220502488	0.0003076717011166	0.149415991376185	0.00735105029967694
chr16:21909123-21909624	Kidney	Kidney.Lymphoid cells_B cells	up	0.166412507782819	0.16577219684354	0.0127378585201321	0.00601013675359228	0.114993872356791	0.0417949794483031
chr13:89729358-89729859	Kidney	Kidney.Lymphoid cells_B cells	up	0.114584494179967	0.169195851109895	0.0259276226217691	0.00052067691866531	0.146745350527118	0.0100532185424191
chr2:160739922-160740423	Kidney	Kidney.Lymphoid cells_B cells	up	0.172663509869744	0.147726870763377	0.0111714299859089	0.0064723368148351	0.113021827261853	0.0437879417220715
chr4:137908463-137908964	Kidney	Kidney.Lymphoid cells_B cells	up	0.110076086561852	0.100732637599658	0.0165970466391265	0.00373162559528046	0.125387068262739	0.0314335815478236
chr1:78196782-78197283	Kidney	Kidney.Lymphoid cells_B cells	up	0.144022432041664	0.238244501642248	0.0274084830741826	0.000169831320114282	0.151615743822289	0.00522408547644994
chr7:123025059-123025560	Kidney	Kidney.Lymphoid cells_B cells	up	0.10662240475272	0.115701531755904	0.0177927092851073	0.00315677947624957	0.12820684145589	0.0286360645167073
chr14:41005674-41006175	Kidney	Kidney.Lymphoid cells_B cells	up	0.152989203612894	0.170173763092256	0.0207914664847832	0.00255848365875262	0.13165128845543	0.0252097829506928
chr6:122292256-122292757	Kidney	Kidney.Lymphoid cells_B cells	up	0.135345529609297	0.164243403225352	0.0175876660352691	0.00321939614103952	0.127980311687852	0.0289461295176091
chr1:62703685-62704186	Kidney	Kidney.Lymphoid cells_B cells	up	0.124281504439839	0.106642930240576	0.0103320721606256	0.0065158248186596	0.113021827261853	0.0439616712278283
chr3:51935375-51935876	Kidney	Kidney.Lymphoid cells_B cells	up	0.146137214394042	0.222713547124915	0.0259864815654766	0.000531279619199745	0.146858650075491	0.0101783238027555
chr3:116441715-116442216	Kidney	Kidney.Lymphoid cells_B cells	up	0.0892605578173076	0.173398176620773	0.0292917780053653	2.93728686236231e-06	0.156619886934953	0.000426087582734614
chr1:59562954-59563455	Kidney	Kidney.Lymphoid cells_B cells	up	0.182487419897106	0.149712276170389	0.00675657117769314	0.00709219330986985	0.110628314609428	0.0464198766810194
chr7:19855456-19855957	Kidney	Kidney.Lymphoid cells_B cells	up	0.139207832790672	0.0982138698894482	0.00278144574719307	0.0077381030773184	0.108198597383927	0.0488628276496448
chr13:95567159-95567660	Kidney	Kidney.Lymphoid cells_B cells	up	0.136601874718561	0.237176762906562	0.027655659949974	0.000154769433220976	0.152223928053459	0.00493288851054629
chr2:32164488-32164989	Kidney	Kidney.Lymphoid cells_B cells	up	0.129819382069453	0.115774528384749	0.00743266345405578	0.00712011243923702	0.110664657156415	0.0465470751034628
chr8:83168888-83169389	Kidney	Kidney.Lymphoid cells_B cells	up	0.114546929367786	0.137490892471762	0.0176386203610928	0.0032805550430963	0.127980311687852	0.0292483327774602
chr7:122818263-122818764	Kidney	Kidney.Lymphoid cells_B cells	down	-0.0815835	-0.122415	0.0148040032451512	0.00468881145493871	0.121267801927117	0.0359622442032082
chr11:67564157-67564658	Kidney	Kidney.Lymphoid cells_B cells	up	0.0941020692677021	0.0727607559343207	0.00354757501958962	0.00717911355633686	0.110469869711515	0.0467871989747382
chr8:109752070-109752571	Kidney	Kidney.Lymphoid cells_B cells	up	0.116652421333624	0.133389283513325	0.0190805925668172	0.00288185113511617	0.130199297921369	0.027069308831471
chr8:71948611-71949112	Kidney	Kidney.Lymphoid cells_B cells	up	0.109956740219458	0.103593532736764	0.0161006549880223	0.00402753949532176	0.124454227031944	0.0328284032778245
chr15:67138454-67138955	Kidney	Kidney.Lymphoid cells_B cells	up	0.112935964530527	0.138333717934808	0.0157414490368713	0.00434582793507072	0.122947403882111	0.034346538085646
chr6:122545220-122545721	Kidney	Kidney.Lymphoid cells_B cells	up	0.168615362199761	0.194373082520217	0.0118330004809298	0.00658172405719583	0.113021827261853	0.0442731804027231
chr2:29692193-29692694	Kidney	Kidney.Lymphoid cells_B cells	up	0.111001099970326	0.19703374623859	0.0293025380497873	6.56773000964285e-06	0.156619982009193	0.000711079198335685
chr11:97117574-97118075	Kidney	Kidney.Lymphoid cells_B cells	up	0.174705366630523	0.158266713434183	0.00563814519874347	0.00716353337099758	0.110628314609428	0.0467134096279007
chr15:64205526-64206027	Kidney	Kidney.Lymphoid cells_B cells	up	0.129784220581319	0.155870958865362	0.022770274687042	0.00193740607170306	0.135992239331834	0.0213762886376951
chr11:121551294-121551795	Kidney	Kidney.Lymphoid cells_B cells	up	0.0991208189234149	0.114882132793035	0.0212949600819519	0.00257537884453145	0.132095346540888	0.0252951716063797
chr15:62096725-62097226	Kidney	Kidney.Lymphoid cells_B cells	up	0.106536275482925	0.142723099525563	0.0246279756070674	0.00105457259600121	0.142401530679712	0.0149912975384042
chr5:67404328-67404829	Kidney	Kidney.Lymphoid cells_B cells	down	-0.132537	-0.202523	0.0288068188333547	4.1527085975547e-05	0.155237357333639	0.00219508886312178
chr4:134058233-134058734	Kidney	Kidney.Lymphoid cells_B cells	up	0.129092752533664	0.114569788067349	0.0188771556229519	0.00291208754032733	0.130199297921369	0.0272422961458514
chr10:16996756-16997257	Kidney	Kidney.Lymphoid cells_B cells	up	0.0930783412735841	0.0916556290079495	0.00509163574756005	0.00720978241931302	0.110628314609428	0.0468408835534992
chr1:193316959-193317460	Kidney	Kidney.Lymphoid cells_B cells	up	0.146939233252076	0.220228035256329	0.0260198566103301	0.000569546088743488	0.146905292558786	0.0105789221874757
chr16:5256542-5257043	Kidney	Kidney.Lymphoid cells_B cells	up	0.099885922075899	0.158502663836286	0.0207328987820703	0.00268468698982827	0.131629352253467	0.025887566217054
chr12:91804135-91804636	Kidney	Kidney.Lymphoid cells_B cells	up	0.122989880985023	0.119650184606091	0.00461031084056431	0.00723232301682298	0.110628314609428	0.046904564367563
chr7:109520293-109520794	Kidney	Kidney.Lymphoid cells_B cells	up	0.160358823629713	0.186891418618627	0.00437473088676045	0.00724587938373037	0.110628314609428	0.0469543815422859
chr7:97642485-97642986	Kidney	Kidney.Lymphoid cells_B cells	up	0.133897852685555	0.132502294217262	0.00564517551631973	0.00724224521627423	0.110628314609428	0.0469543815422859
chr16:57402807-57403308	Kidney	Kidney.Lymphoid cells_B cells	up	0.102015242247369	0.13595287658599	0.0221487505895339	0.0022829299864666	0.134050677182962	0.0235769051138687
chr2:167312084-167312585	Kidney	Kidney.Lymphoid cells_B cells	up	0.184350475310051	0.190058658672872	0.00600514277048122	0.00726086298655473	0.110628314609428	0.0470023504031942
chr3:96636606-96637107	Kidney	Kidney.Lymphoid cells_B cells	up	0.16059134464382	0.170526934506098	0.0169685000575817	0.0037076562224734	0.126317028292132	0.0313144636923674
chr1:144308173-144308674	Kidney	Kidney.Lymphoid cells_B cells	up	0.0912119100054605	0.10323760972559	0.00429347866877359	0.00726471233153807	0.110628314609428	0.0470037979377761
chr16:32522642-32523143	Kidney	Kidney.Lymphoid cells_B cells	down	-0.0863476	-0.131386	0.0231564016865447	0.00175341205117969	0.137446409816367	0.0202013321785729
chr6:89093753-89094254	Kidney	Kidney.Lymphoid cells_B cells	up	0.123013900273232	0.132818604366511	0.0231730796566242	0.0017566143073677	0.137493479616502	0.0202108894574452
chr17:84063811-84064312	Kidney	Kidney.Lymphoid cells_B cells	up	0.111804560028668	0.144154848872182	0.0187905603129599	0.002955959715653	0.130199297921369	0.0275093702434772
chr19:53668780-53669281	Kidney	Kidney.Lymphoid cells_B cells	up	0.108688577281322	0.164363117910683	0.0247477160115263	0.00104222663645073	0.142809550972715	0.0149078640093924
chr4:89379483-89379984	Kidney	Kidney.Lymphoid cells_B cells	up	0.11326664212228	0.173809716322248	0.0263435776246879	0.000484571467015943	0.148123181950874	0.00960784562743397
chr4:109103091-109103592	Kidney	Kidney.Lymphoid cells_B cells	up	0.160687726849787	0.183896108327305	0.00702821441105849	0.00729070421378911	0.110628314609428	0.0471071472826692
chr14:72809099-72809600	Kidney	Kidney.Lymphoid cells_B cells	up	0.18437218338478	0.13055696474035	0.00536676302161542	0.00729269194662109	0.110628314609428	0.0471138246206041
chr5:30014522-30015023	Kidney	Kidney.Lymphoid cells_B cells	up	0.112825640063524	0.104362226852232	0.0142893694295162	0.00513396072860876	0.119937659540961	0.0379043230375024
chr1:85959871-85960372	Kidney	Kidney.Lymphoid cells_B cells	up	0.120123051597855	0.100511925131816	0.0137841081548872	0.00554512636332738	0.118057490495178	0.0397973050037294
chr15:79198941-79199442	Kidney	Kidney.Lymphoid cells_B cells	up	0.150146588967852	0.257337172114112	0.0291828703134764	2.57764446808194e-05	0.15624909432941	0.00164311938297533
chr8:13623883-13624384	Kidney	Kidney.Lymphoid cells_B cells	up	0.078853155600383	0.135445419062232	0.0289066427683456	4.81003751913285e-05	0.15553212020527	0.00240288703312558
chr1:179867437-179867938	Kidney	Kidney.Lymphoid cells_B cells	up	0.158826014196457	0.195128288388839	0.0167698913274709	0.00387991080807225	0.125855121955294	0.0321375054731676
chr10:79945401-79945902	Kidney	Kidney.Lymphoid cells_B cells	up	0.16329344382718	0.188216948565653	0.0138158773253887	0.00558977344684365	0.118057490495178	0.0399493210708446
chr2:6599134-6599635	Kidney	Kidney.Lymphoid cells_B cells	up	0.132923646572595	0.206515947315688	0.0237185262963462	0.00155321722132161	0.139197087965974	0.0188804901699517
chr5:130129362-130129863	Kidney	Kidney.Lymphoid cells_B cells	up	0.128302708343547	0.145725661724159	0.0143861480616777	0.00518336355168361	0.119957085786019	0.0381419842795897
chr10:121455094-121455595	Kidney	Kidney.Lymphoid cells_B cells	up	0.110002077270864	0.260178130554055	0.0294412341564949	1.2836119134699e-05	0.157046861220351	0.00107593483826767
chr5:33312106-33312607	Kidney	Kidney.Lymphoid cells_B cells	up	0.133148029727777	0.186187044975686	0.0283879432179059	0.000117772169285325	0.153954737259255	0.00420120728591123
chr5:114214514-114215015	Kidney	Kidney.Lymphoid cells_B cells	up	0.15944414220747	0.145326534013372	0.0169703390347772	0.0038175529069238	0.126317028292132	0.0318436968386407
chr17:46511070-46511571	Kidney	Kidney.Lymphoid cells_B cells	up	0.151931293845082	0.152979498436971	0.0138604613447651	0.00561646609588914	0.118114767726197	0.0400771598487617
chr4:126609590-126610091	Kidney	Kidney.Lymphoid cells_B cells	up	0.132981044561302	0.10443826231088	0.0102703910467303	0.00680052406194827	0.113021827261853	0.0451877891252244
chr18:75074144-75074645	Kidney	Kidney.Lymphoid cells_B cells	up	0.148232404769394	0.191592522729204	0.0147985807229884	0.00491024962149186	0.121233440568207	0.0369847137855643
chr8:70147651-70148152	Kidney	Kidney.Lymphoid cells_B cells	up	0.113081406400124	0.132400762444032	0.0145980368137584	0.00507174848222251	0.120531248881169	0.0377214158544089
chr3:146860088-146860589	Kidney	Kidney.Lymphoid cells_B cells	up	0.146939233252076	0.219176649854411	0.0260198566103301	0.000646362583506651	0.146905292558786	0.0113787481535813
chr2:5044258-5044759	Kidney	Kidney.Lymphoid cells_B cells	up	0.131905786671909	0.139547516904079	0.0216007737429976	0.00268516919739571	0.132394910003558	0.0258894327285733
chr3:139310572-139311073	Kidney	Kidney.Lymphoid cells_B cells	down	-0.132081	-0.0931971	0.0118147775488409	0.00682199424707249	0.113021827261853	0.0452684203677052
chr11:70790969-70791470	Kidney	Kidney.Lymphoid cells_B cells	up	0.0986114133980537	0.116994273428407	0.0129707598846076	0.00612557215475582	0.116015740273369	0.0422792541039246
chr16:11577122-11577623	Kidney	Kidney.Lymphoid cells_B cells	up	0.0777372689935269	0.126394485050718	0.0265109410415824	0.000474329575107917	0.148826927590363	0.00948257792726152
chr17:28192728-28193229	Kidney	Kidney.Lymphoid cells_B cells	up	0.177535330926664	0.185940658453146	0.00856537405239298	0.00682614537242019	0.113021827261853	0.0452879406180301
chr7:123024100-123024601	Kidney	Kidney.Lymphoid cells_B cells	up	0.159855906860223	0.197365666708589	0.0169411315690064	0.00386181465364684	0.126317028292132	0.0320355742851166
chr7:96295897-96296398	Kidney	Kidney.Lymphoid cells_B cells	up	0.191562452603629	0.124961218227425	0.00339597528387842	0.00763628024605097	0.109950870161346	0.0484398013475086
chr18:60630361-60630862	Kidney	Kidney.Lymphoid cells_B cells	up	0.194382273135941	0.114381833717521	0.00293669624773195	0.00798965998380761	0.10870830279022	0.0497501125058546
chr3:35763720-35764221	Kidney	Kidney.Lymphoid cells_B cells	up	0.0931453667024328	0.16382653978691	0.0240922859460596	0.00141727779827119	0.140588405330646	0.0178864298413977
chr8:126857748-126858249	Kidney	Kidney.Lymphoid cells_B cells	up	0.0882997539760432	0.115104285563759	0.0271173644087182	0.000338831759282013	0.150663722658184	0.00782061401198346
chr11:110438102-110438603	Kidney	Kidney.Lymphoid cells_B cells	up	0.17361705728065	0.184748391529275	0.00919807021753386	0.00687281092646626	0.113021827261853	0.04547836909866
chr4:120796671-120797172	Kidney	Kidney.Lymphoid cells_B cells	up	0.104732177336193	0.149057542092233	0.0242307996137332	0.00135613212188355	0.141113145659665	0.0174232920194815
chr2:31099022-31099523	Kidney	Kidney.Lymphoid cells_B cells	up	0.14074064030309	0.236563576585404	0.0282991065993134	0.000149482392125029	0.153720267002305	0.00483460231929821
chr14:36975694-36976195	Kidney	Kidney.Lymphoid cells_B cells	up	0.150497769822912	0.220179666820777	0.026372477813995	0.0005482684543154	0.148219225179953	0.0103531412215638
chr19:58824830-58825331	Kidney	Kidney.Lymphoid cells_B cells	up	0.177488490154442	0.187192899445697	0.00464300964984	0.00750942236976862	0.110628314609428	0.047980320578059
chr6:15898958-15899459	Kidney	Kidney.Lymphoid cells_B cells	up	0.136188669501255	0.217287648639722	0.0254045248966013	0.000932875231622278	0.144713752902694	0.0139932052768504
chr16:43410633-43411134	Kidney	Kidney.Lymphoid cells_B cells	up	0.11977855665359	0.106722517553984	0.0162616316473988	0.00428278043598	0.124675879749582	0.0340350923967083
chr5:113138646-113139147	Kidney	Kidney.Lymphoid cells_B cells	down	-0.137437	-0.129653	0.00604067077946881	0.00754693499229192	0.110628314609428	0.04808310156626
chr10:19030954-19031455	Kidney	Kidney.Lymphoid cells_B cells	up	0.139657955108263	0.199275000528267	0.0198173241734832	0.00304180616297106	0.130815519124469	0.0279604340288517
chr4:123797821-123798322	Kidney	Kidney.Lymphoid cells_B cells	up	0.127504918315473	0.296034638660248	0.0298968061382361	1.77064795259378e-07	0.158760660756094	6.99342197948251e-05
chr11:87652627-87653128	Kidney	Kidney.Lymphoid cells_B cells	up	0.174400046450333	0.150942709478157	0.00846957398124189	0.0069677418136476	0.113021827261853	0.0458759614870559
chr17:84064383-84064884	Kidney	Kidney.Lymphoid cells_B cells	up	0.128857991840684	0.161644633861477	0.0181281936004127	0.00331172281548803	0.129506771113467	0.0294090342876774
chr8:27172126-27172627	Kidney	Kidney.Lymphoid cells_B cells	up	0.118768934886088	0.160199347290396	0.024837248076553	0.00115035353484381	0.143137199026956	0.0157869434863117
chr5:65419133-65419634	Kidney	Kidney.Lymphoid cells_B cells	up	0.0907230854438886	0.213389852656663	0.0298647983133822	1.57851333691594e-06	0.158652824568875	0.000282874746643224
chr5:142901983-142902484	Kidney	Kidney.Lymphoid cells_B cells	up	0.100020707255202	0.115602889713879	0.0209464788148565	0.00284313129223529	0.132095346540888	0.0268626696926466
chr9:123546255-123546756	Kidney	Kidney.Lymphoid cells_B cells	up	0.146568164898217	0.210751062403034	0.0235182092931827	0.00178638391186195	0.138567529860116	0.0204067348848401
chr14:63899452-63899953	Kidney	Kidney.Lymphoid cells_B cells	up	0.176116165076168	0.126424099522517	0.00335496909838298	0.00796992463004868	0.109294953396052	0.049681712619674
chr1:85739752-85740253	Kidney	Kidney.Lymphoid cells_B cells	up	0.0900405863723045	0.109928503631208	0.0157556884873997	0.00470624317919407	0.122947403882111	0.0360310866734809
chr19:34286701-34287202	Kidney	Kidney.Lymphoid cells_B cells	up	0.123647754342383	0.153402825247275	0.0232373210235984	0.00192540776399943	0.13772941846769	0.0213111409062961
chr15:38199396-38199897	Kidney	Kidney.Lymphoid cells_B cells	up	0.103254667284266	0.139699419563929	0.0274966677129549	0.000294637467850696	0.151877922659694	0.00716747923455175
chr1:120443283-120443784	Kidney	Kidney.Lymphoid cells_B cells	down	-0.143062	-0.149214	0.00799169579672864	0.00743501039181422	0.111471681687354	0.0476807404752957
chr6:54494913-54495414	Kidney	Kidney.Lymphoid cells_B cells	up	0.102292319706739	0.294558098260974	0.0301053100518652	1.47615950670476e-07	0.159117247608994	6.28264939015238e-05
chr6:114841488-114841989	Kidney	Kidney.Lymphoid cells_B cells	up	0.147424424611983	0.214843194749602	0.0252788445374921	0.00102923649453093	0.14437262932943	0.0148080606157276
chr4:134402151-134402652	Kidney	Kidney.Lymphoid cells_B cells	up	0.183299360512667	0.18277908640314	0.00669800978297108	0.00766601640906537	0.110628314609428	0.0485535680723236
chr4:122878257-122878758	Kidney	Kidney.Lymphoid cells_B cells	up	0.0929516157183181	0.140567743493166	0.0274620095157274	0.000313257921239547	0.151767296221662	0.00742252529500984
chr5:137671877-137672378	Kidney	Kidney.Lymphoid cells_B cells	up	0.117435209444931	0.151063258534923	0.0290125137521803	8.24925811652514e-05	0.155900359637477	0.0033575432633298
chr1:80461029-80461530	Kidney	Kidney.Lymphoid cells_B cells	up	0.187570737895272	0.186309707440526	0.00406402159792887	0.00772190090016735	0.110469869711515	0.0487917205339108
chr6:89140427-89140928	Kidney	Kidney.Lymphoid cells_B cells	up	0.094222209328082	0.184974874075303	0.0300859982608793	8.91706712582323e-07	0.159076749412726	0.000200109119334298
chr13:107616381-107616882	Kidney	Kidney.Lymphoid cells_B cells	up	0.148825135141632	0.28067256522208	0.0300267388575103	1.13034142347491e-06	0.159059561240849	0.00022914278957808
chr1:176944720-176945221	Kidney	Kidney.Lymphoid cells_B cells	up	0.0895750255558604	0.272383073333526	0.0301848199367065	2.66821830545453e-08	0.159303972461525	2.19552119749072e-05
chr11:117475586-117476087	Kidney	Kidney.Lymphoid cells_B cells	up	0.126176161997758	0.102550662701176	0.0157420028800675	0.00478807262823956	0.122947403882111	0.03639755061373
chr15:93356163-93356664	Kidney	Kidney.Lymphoid cells_B cells	up	0.169031169542813	0.100732554989537	0.00489096954874447	0.00774252378559146	0.110628314609428	0.0488751145066543
chr10:105574256-105574757	Kidney	Kidney.Lymphoid cells_B cells	up	0.108782317704492	0.0810996403431342	0.00648480963090449	0.00775949679165145	0.110628314609428	0.048932205435206
chrX:153832002-153832503	Kidney	Kidney.Lymphoid cells_B cells	up	0.188277774368074	0.188535226110417	0.00437590274021398	0.0077695860555178	0.110628314609428	0.0489864438227369
chr6:88963896-88964397	Kidney	Kidney.Lymphoid cells_B cells	up	0.115346305206166	0.159992431986135	0.0271829695777965	0.000415400956014371	0.150816070072552	0.00881140833465413
chr4:134311710-134312211	Kidney	Kidney.Lymphoid cells_B cells	up	0.145652624418298	0.157686425676472	0.0283643490106302	0.000199140308462598	0.153914933099372	0.00572724266863457
chrX:83280785-83281286	Kidney	Kidney.Lymphoid cells_B cells	down	-0.130682	-0.144988	0.0116829643293787	0.00714050521746088	0.113021827261853	0.0466217434158107
chr19:59039056-59039557	Kidney	Kidney.Lymphoid cells_B cells	up	0.170427414328961	0.166122866727911	0.011715030196442	0.00713902749953214	0.113021827261853	0.0466217434158107
chr8:120710534-120711035	Kidney	Kidney.Lymphoid cells_B cells	up	0.135766830495373	0.194691096792048	0.0273155054587684	0.000381777009827221	0.151279394497967	0.00837339931749215
chr2:144947463-144947964	Kidney	Kidney.Lymphoid cells_B cells	down	-0.126269	-0.154591	0.0150223731262207	0.00523539325718086	0.121325384005902	0.038350380833156
chr10:68136465-68136966	Kidney	Kidney.Lymphoid cells_B cells	up	0.0879385206607509	0.11841673299527	0.0286485800027591	0.000156808465869048	0.154730852097825	0.00497219805021697
chr2:137117302-137117803	Kidney	Kidney.Lymphoid cells_B cells	up	0.102996586114479	0.130800480965703	0.0251139183038384	0.00116163698421753	0.143905142017137	0.0158808113478918
chr6:38342216-38342717	Kidney	Kidney.Lymphoid cells_B cells	up	0.0938579319950839	0.0998448819139796	0.0198604844914309	0.00322685651247202	0.130815519124469	0.028976267633503
chr18:35844881-35845382	Kidney	Kidney.Lymphoid cells_B cells	up	0.0855175005186126	0.0826448989602346	0.0054320096105783	0.00784592188109747	0.110628314609428	0.0491788340291656
chr9:31119819-31120320	Kidney	Kidney.Lymphoid cells_B cells	up	0.124047193871866	0.103050636313164	0.0103615852007439	0.00721012131869876	0.113021827261853	0.0468408835534992
chr15:8676389-8676890	Kidney	Kidney.Lymphoid cells_B cells	up	0.120723119238988	0.187658015962356	0.0300803469151147	8.07165663090963e-06	0.159076749412726	0.000797003447392648
chr9:23115538-23116039	Kidney	Kidney.Lymphoid cells_B cells	down	-0.0855299	-0.11289	0.0133095103058847	0.00629715888346473	0.11680689335289	0.0431048710788347
chr3:133757686-133758187	Kidney	Kidney.Lymphoid cells_B cells	up	0.116932246896176	0.185816272239763	0.0273823901021966	0.000384912237683428	0.151540742769875	0.00840604927448246
chr5:66121284-66121785	Kidney	Kidney.Lymphoid cells_B cells	up	0.173469961755332	0.123995554452922	0.00875265077118603	0.00726401259003598	0.113021827261853	0.0470023504031942
chr9:37215486-37215987	Kidney	Kidney.Lymphoid cells_B cells	up	0.161732856579937	0.164619998988648	0.00992194695276531	0.00726323352033923	0.113021827261853	0.0470023504031942
chr4:108059677-108060178	Kidney	Kidney.Lymphoid cells_B cells	up	0.15910842696592	0.155011383174718	0.00758414113454614	0.00782573939040815	0.11086468798624	0.0491722521899274
chr2:60750512-60751013	Kidney	Kidney.Lymphoid cells_B cells	up	0.137705211892702	0.26667059391729	0.0302406487527456	5.75051006632653e-06	0.159405930946768	0.000658788203975293
chr18:50055464-50055965	Kidney	Kidney.Lymphoid cells_B cells	up	0.113163291051775	0.189646103079799	0.0271016495747346	0.000470731335790033	0.15061122575445	0.0094587877141318
chr18:35032246-35032747	Kidney	Kidney.Lymphoid cells_B cells	up	0.181634462392435	0.186707414639849	0.00671522964382198	0.00790914120881948	0.110628314609428	0.0494421988015968
chrX:167227608-167228109	Kidney	Kidney.Lymphoid cells_B cells	up	0.104715094768035	0.132751128485787	0.0280117388913365	0.000285680931729067	0.153083191823636	0.00703276511589624
chr4:43058643-43059144	Kidney	Kidney.Lymphoid cells_B cells	up	0.0621188060542385	0.112228009652831	0.0281597741744531	0.000262481022394366	0.153427377016956	0.00670746341414133
chr11:104028958-104029459	Kidney	Kidney.Lymphoid cells_B cells	up	0.115945203908709	0.135603719303511	0.0236444949990172	0.00192298875622234	0.138925541343484	0.0213010806347487
chr5:32136179-32136680	Kidney	Kidney.Lymphoid cells_B cells	up	0.0939722521248065	0.0953841379704695	0.0103730311649831	0.00732722013870771	0.113021827261853	0.0472565018756458
chr2:46365736-46366237	Kidney	Kidney.Lymphoid cells_B cells	up	0.0657157544645971	0.147351822795903	0.0303428262507643	5.90300941285078e-06	0.159620724924173	0.000672282644099537
chr2:29436968-29437469	Kidney	Kidney.Lymphoid cells_B cells	up	0.143432205876858	0.113662440546877	0.0165804168305869	0.00449047241850268	0.125299780978799	0.0350370396740714
chr13:32603880-32604381	Kidney	Kidney.Lymphoid cells_B cells	down	-0.16181	-0.157574	0.0181105899297098	0.00361116873177616	0.129468964902912	0.0308728905607548
chr17:83836533-83837034	Kidney	Kidney.Lymphoid cells_B cells	up	0.148907220715889	0.107020335138955	0.0243158506743003	0.0015657574957384	0.141383312414974	0.0189628922956832
chr11:68545047-68545548	Kidney	Kidney.Lymphoid cells_B cells	up	0.174400046450333	0.183275852584785	0.00846957398124189	0.00734450730655411	0.113021827261853	0.0473278076066344
chr9:32137656-32138157	Kidney	Kidney.Lymphoid cells_B cells	up	0.116700080550751	0.229879067137127	0.0303073565037413	9.21512088355627e-06	0.159484273723528	0.000873234406106746
chr15:80722599-80723100	Kidney	Kidney.Lymphoid cells_B cells	up	0.182008473991675	0.138888003430539	0.00619756947172895	0.00798595602902055	0.110628314609428	0.0497439619140499
chr11:115133159-115133660	Kidney	Kidney.Lymphoid cells_B cells	up	0.145782278944484	0.12546829150523	0.0121831852094884	0.00706071570869864	0.114113061162028	0.0462721264878617
chr9:15732365-15732866	Kidney	Kidney.Lymphoid cells_B cells	up	0.173027820090976	0.16456274143798	0.0123628298314929	0.00690255070832953	0.11479174535373	0.0455956781328259
chr2:26230167-26230668	Kidney	Kidney.Lymphoid cells_B cells	up	0.159362277421888	0.196715234616437	0.0188215786321222	0.00348712451080132	0.130199297921369	0.0302308626362303
chr15:99805630-99806131	Kidney	Kidney.Lymphoid cells_B cells	up	0.108604505143599	0.0972579551299184	0.00771752014684018	0.00794050679777837	0.11086468798624	0.0495734434572227
chr15:78246617-78247118	Kidney	Kidney.Lymphoid cells_B cells	up	0.0900539840481004	0.090241119020335	0.0120795548925295	0.00723274928409186	0.113551725975177	0.046904564367563
chr9:52323705-52324206	Kidney	Kidney.Lymphoid cells_B cells	up	0.161282316627638	0.127519486281169	0.00479974076423565	0.00801878624278066	0.110628314609428	0.0498886631213159
chr19:24224714-24225215	Kidney	Kidney.Lymphoid cells_B cells	up	0.0905986763575987	0.119837485767939	0.0240446731047025	0.00174215846201217	0.1404002339219	0.0201405985307792
chr15:98066541-98067042	Kidney	Kidney.Lymphoid cells_B cells	up	0.127884283360953	0.0960659086859071	0.0072925192421612	0.00802802693194661	0.110628314609428	0.0499207687841466
chr9:52356505-52357006	Kidney	Kidney.Lymphoid cells_B cells	up	0.123507798396264	0.140157544170174	0.00484324328032448	0.00804229647146564	0.110628314609428	0.0499625264809984
chr8:11478995-11479496	Kidney	Kidney.Lymphoid cells_B cells	up	0.131591794337987	0.126111973091362	0.0102984295507366	0.00743304551491243	0.113021827261853	0.0476712358526869
chr13:81176001-81176502	Kidney	Kidney.Lymphoid cells_B cells	up	0.0988239426491026	0.121007665033684	0.023344849042464	0.00212983379063446	0.138145375722279	0.0225985298002405
chr13:63801275-63801776	Kidney	Kidney.Lymphoid cells_B cells	up	0.134423149656377	0.121731902287711	0.00787036842271781	0.0079099706754927	0.111302643020144	0.0494421988015968
chr2:152785963-152786464	Kidney	Kidney.Lymphoid cells_B cells	up	0.152989203612894	0.176002396054568	0.0207914664847832	0.00325155268144118	0.13165128845543	0.0291053905646073
chr6:32798758-32799259	Kidney	Kidney.Lymphoid cells_B cells	up	0.15477571280657	0.199442853112781	0.0187664071090212	0.00355537650032997	0.130199297921369	0.0305829280441747
chr1:89015354-89015855	Kidney	Kidney.Lymphoid cells_B cells	up	0.11848274506195	0.227607234693965	0.0283653296756365	0.000272954693110184	0.153914933099372	0.00687648324908293
chr6:31220116-31220617	Kidney	Kidney.Lymphoid cells_B cells	up	0.0647855391777495	0.0869145733863384	0.0169566796115071	0.00439415926275966	0.126317028292132	0.034550321760799
chr4:120730164-120730665	Kidney	Kidney.Lymphoid cells_B cells	up	0.106804372693834	0.15939356605639	0.0284183070167201	0.000269257957577531	0.154051718536259	0.00682587932969525
chr14:118699935-118700436	Kidney	Kidney.Lymphoid cells_B cells	up	0.0672175174284583	0.0794176434057579	0.0209530617843012	0.00318606089497177	0.132095346540888	0.0287826933971095
chr12:108653271-108653772	Kidney	Kidney.Lymphoid cells_B cells	up	0.117656723972537	0.228511358761779	0.028273581933093	0.000297351496969794	0.153720267002305	0.00720686896472618
chr1:72200639-72201140	Kidney	Kidney.Lymphoid cells_B cells	up	0.148089720825681	0.171200328482228	0.0149888486554926	0.0054991682583201	0.121325384005902	0.0396027549409077
chr15:25740167-25740668	Kidney	Kidney.Lymphoid cells_B cells	up	0.0900449230607299	0.087886384184795	0.0102712381384558	0.00749784130624965	0.113021827261853	0.047929931848221
chr5:115710712-115711213	Kidney	Kidney.Lymphoid cells_B cells	up	0.174203829693204	0.183902678883431	0.00888444518715116	0.00749752987781314	0.113021827261853	0.047929931848221
chr2:92691379-92691880	Kidney	Kidney.Lymphoid cells_B cells	up	0.104387973259847	0.170987	0.0287058030074442	0.000220879053696951	0.154887415014101	0.00608193492501133
chr6:120179599-120180100	Kidney	Kidney.Lymphoid cells_B cells	up	0.0651021168850633	0.0834194296693187	0.0232926841194668	0.00220512354152767	0.13795243058063	0.0230823813859836
chr15:100188860-100189361	Kidney	Kidney.Lymphoid cells_B cells	up	0.090442653725867	0.0825183379717238	0.00832320750421639	0.00757618388177136	0.11283969764293	0.0481979236305641
chr7:30608395-30608896	Kidney	Kidney.Lymphoid cells_B cells	up	0.146004384485977	0.12548201969083	0.0162802983232176	0.00478255337504778	0.124675879749582	0.0363816720189208
chr2:29647134-29647635	Kidney	Kidney.Lymphoid cells_B cells	up	0.105912944690439	0.0971829226138893	0.00883243925981928	0.00753605609854171	0.113021827261853	0.0480509954298145
chr5:124929961-124930462	Kidney	Kidney.Lymphoid cells_B cells	up	0.097151120632894	0.126140696554913	0.0255571945460608	0.00114350110472036	0.145365377112477	0.0157234984794866
chr2:59969062-59969563	Kidney	Kidney.Lymphoid cells_B cells	up	0.12747584536378	0.250569089121897	0.0299453791213678	4.39816182357249e-05	0.158875755189027	0.00226659131848315
chr9:63706789-63707290	Kidney	Kidney.Lymphoid cells_B cells	up	0.123509925891629	0.1434431803753	0.0088107830811697	0.00757788389596585	0.113021827261853	0.0482056328934135
chr15:74897556-74898057	Kidney	Kidney.Lymphoid cells_B cells	up	0.0682974431140292	0.0722790155227705	0.0152497690834331	0.00535456697286893	0.122321482458754	0.0389161855931143
chr2:11355552-11356053	Kidney	Kidney.Lymphoid cells_B cells	up	0.148487982996422	0.0833882580119951	0.0115980059671028	0.00758531758186431	0.113021827261853	0.0482249593297833
chr7:45234223-45234724	Kidney	Kidney.Lymphoid cells_B cells	up	0.0706060593368725	0.0876158277189619	0.0231548092038188	0.00232859553053011	0.137446409816367	0.0238729861310926
chr19:21519828-21520329	Kidney	Kidney.Lymphoid cells_B cells	up	0.157793045577417	0.152823462142721	0.0193851654578829	0.00367214000113474	0.130326862019256	0.0311183295444598
chr14:34232287-34232788	Kidney	Kidney.Lymphoid cells_B cells	up	0.160836025127107	0.139818471428383	0.0176813922291209	0.00417938454892883	0.127980311687852	0.0335209657822908
chr17:28968840-28969341	Kidney	Kidney.Lymphoid cells_B cells	up	0.11256314270341	0.130354222709596	0.018870988462085	0.00370708240839552	0.130199297921369	0.0313144636923674
chr2:128381808-128382309	Kidney	Kidney.Lymphoid cells_B cells	up	0.0970201956154112	0.155099272423804	0.0239669040524907	0.00193813224015186	0.14013947147289	0.0213776938700664
chr4:98020796-98021297	Kidney	Kidney.Lymphoid cells_B cells	down	-0.0970764	-0.214136	0.0285121543304634	0.000299537379969585	0.154296123145988	0.00723557586287115
chr2:112246137-112246638	Kidney	Kidney.Lymphoid cells_B cells	up	0.141606938596259	0.199041302900936	0.0300774291875409	5.01842251267643e-05	0.159076749412726	0.00247181666882768
chr18:68226482-68226983	Kidney	Kidney.Lymphoid cells_B cells	up	0.144896709513043	0.125583871756672	0.0185378173947978	0.00372960044343042	0.130199297921369	0.0314192029165398
chr2:119173816-119174317	Kidney	Kidney.Lymphoid cells_B cells	up	0.101237380737206	0.134785987760942	0.0265365792262745	0.000784411451999331	0.148911591803908	0.0127169597483495
chr1:136618546-136619047	Kidney	Kidney.Lymphoid cells_B cells	up	0.145007830358698	0.214211179399532	0.0253473288857753	0.00131678342352904	0.144527468500381	0.017116971040374
chr15:27974570-27975071	Kidney	Kidney.Lymphoid cells_B cells	down	-0.0987366	-0.0986454	0.0101643303169428	0.00768624535985556	0.113021827261853	0.0486286636174472
chr7:92781854-92782355	Kidney	Kidney.Lymphoid cells_B cells	up	0.1325782313062	0.223399101878334	0.0278119598297821	0.000452474607386984	0.152434769962978	0.00924623245198637
chr17:15991884-15992385	Kidney	Kidney.Lymphoid cells_B cells	up	0.14560871604318	0.226200846255047	0.0284742606636558	0.000326190654614334	0.15416883106816	0.00761968096221292
chr10:18949372-18949873	Kidney	Kidney.Lymphoid cells_B cells	up	0.112828597466798	0.203654652427233	0.0240046058693499	0.00195798222951546	0.140300626739995	0.0214957886729582
chr10:60295952-60296453	Kidney	Kidney.Lymphoid cells_B cells	up	0.156057811948885	0.175149845377425	0.019543921194274	0.00364851335303448	0.130815519124469	0.0310513581272176
chr12:113265797-113266298	Kidney	Kidney.Lymphoid cells_B cells	up	0.139476938117319	0.148563765630925	0.0197673907937571	0.00365567991683722	0.130815519124469	0.0310717674128004
chr10:8363247-8363748	Kidney	Kidney.Lymphoid cells_B cells	up	0.144833631575468	0.226581244479479	0.0282867640366243	0.000372173383756976	0.153720267002305	0.00824888262301852
chr2:113527683-113528184	Kidney	Kidney.Lymphoid cells_B cells	up	0.14289532972463	0.215450507873115	0.026780325467579	0.000765329167546839	0.149415991376185	0.0125676646154569
chr18:68006818-68007319	Kidney	Kidney.Lymphoid cells_B cells	up	0.16059134464382	0.164901427616157	0.0169685000575817	0.00464076537634067	0.126317028292132	0.0357492443458616
chr13:41119647-41120148	Kidney	Kidney.Lymphoid cells_B cells	up	0.123344027577011	0.110850290322925	0.0269389061927849	0.000722280884850902	0.149967555752482	0.012151769782086
chr11:52286314-52286815	Kidney	Kidney.Lymphoid cells_B cells	up	0.152034440309814	0.159514243626783	0.0139814396966079	0.0064131553906199	0.11865562332315	0.043500501043276
chr9:41193558-41194059	Kidney	Kidney.Lymphoid cells_B cells	up	0.145988880976042	0.254022266612084	0.0306749594747689	2.1777291182109e-05	0.160686231030583	0.00148093079105553
chr11:120063251-120063752	Kidney	Kidney.Lymphoid cells_B cells	up	0.114883141577382	0.105014479704184	0.00923473304374988	0.0078447381907492	0.113021827261853	0.0491745361663768
chr6:122387074-122387575	Kidney	Kidney.Lymphoid cells_B cells	up	0.17374533388199	0.15508351045056	0.0101970828647019	0.00785692383738165	0.113021827261853	0.0492321688429307
chr2:78961651-78962152	Kidney	Kidney.Lymphoid cells_B cells	up	0.0905866651308466	0.159868784693513	0.0303971147234664	5.05763416890819e-05	0.159791007400209	0.00248332101179594
chr10:82835961-82836462	Kidney	Kidney.Lymphoid cells_B cells	up	0.119667109958198	0.109315704386991	0.0150482164409908	0.00579027698655596	0.121464558129639	0.0408792892842501
chr11:31169178-31169679	Kidney	Kidney.Lymphoid cells_B cells	up	0.141673564297853	0.273829213975494	0.0310376336121522	2.86789031836652e-06	0.161943814306823	0.00041952349322345
chr6:134048932-134049433	Kidney	Kidney.Lymphoid cells_B cells	up	0.124744138616929	0.10713200290519	0.0131993592342697	0.00697736047377059	0.116495223937207	0.0459178586070769
chr10:54062787-54063288	Kidney	Kidney.Lymphoid cells_B cells	up	0.109527490327267	0.13087864739405	0.0269267510742707	0.000760668060556156	0.149908340540402	0.0125263034469494
chr12:21370213-21370714	Kidney	Kidney.Lymphoid cells_B cells	up	0.115946242981984	0.133218066947161	0.0133844722141713	0.00681289874402277	0.117200774743052	0.0452395719491293
chr11:101010453-101010954	Kidney	Kidney.Lymphoid cells_B cells	up	0.0997205135979263	0.109010750489397	0.00863944685698424	0.0079124152283266	0.113021827261853	0.0494543481491453
chr5:66079651-66080152	Kidney	Kidney.Lymphoid cells_B cells	up	0.130069721931134	0.144189918264939	0.0234717081766227	0.0023343607790434	0.138567529860116	0.0239129699848039
chr8:128654426-128654927	Kidney	Kidney.Lymphoid cells_B cells	up	0.0786986303181916	0.0934246285533175	0.0244228894196448	0.00184733083072276	0.14173859904697	0.0207990072470235
chrX:93918971-93919472	Kidney	Kidney.Lymphoid cells_B cells	up	0.135538454100466	0.160237862580678	0.0260689310923303	0.00111263469555203	0.147071784494012	0.0154867017865102
chr16:44766026-44766527	Kidney	Kidney.Lymphoid cells_B cells	up	0.106688389258227	0.214240644105748	0.0302260356266139	7.86824558383569e-05	0.159388463754739	0.00326162232239093
chr19:60895993-60896494	Kidney	Kidney.Lymphoid cells_B cells	up	0.120824547410639	0.135584418123808	0.0121054147273846	0.00776581188068815	0.113708214954022	0.0489657746431053
chr9:88959922-88960423	Kidney	Kidney.Lymphoid cells_B cells	up	0.155829315253778	0.194059094117597	0.0205998258680721	0.00366693701571143	0.131629352253467	0.0310982588566832
chr11:86577159-86577660	Kidney	Kidney.Lymphoid cells_B cells	up	0.0604130039379425	0.0858552889642926	0.0216324331789728	0.00347958675400573	0.132539593231879	0.0301940307300536
chr2:32154239-32154740	Kidney	Kidney.Lymphoid cells_B cells	up	0.0922303171039487	0.134642016679156	0.0234460571304766	0.00237955596439256	0.138545010599664	0.0242126685366947
chr4:57952352-57952853	Kidney	Kidney.Lymphoid cells_B cells	up	0.122488709406489	0.174006655284001	0.0209797531825159	0.00357231409212986	0.132095346540888	0.0306698431241626
chr6:94896301-94896802	Kidney	Kidney.Lymphoid cells_B cells	down	-0.153398	-0.16971	0.023307855471468	0.00248934985532703	0.137992622443232	0.024823358318001
chr1:35819776-35820277	Kidney	Kidney.Lymphoid cells_B cells	up	0.171805295731354	0.189161050700842	0.0103575416464648	0.00801687492479907	0.113021827261853	0.0498884195875501
chr13:30730010-30730511	Kidney	Kidney.Lymphoid cells_B cells	up	0.0645477769340233	0.100964615195871	0.0273861049256857	0.000645053150344465	0.151551386340141	0.0113676617750854
chr4:114409447-114409948	Kidney	Kidney.Lymphoid cells_B cells	up	0.084839578790033	0.234523545402679	0.0314098492658777	2.64282691530742e-08	0.162948718110268	2.19290228944848e-05
chr9:118193232-118193733	Kidney	Kidney.Lymphoid cells_B cells	up	0.14074064030309	0.224016371969361	0.0282991065993134	0.000456662227623584	0.153720267002305	0.00929333986351615
chr1:136601331-136601832	Kidney	Kidney.Lymphoid cells_B cells	up	0.109014965412876	0.146663809318177	0.0191203676392079	0.00402669364211537	0.130199297921369	0.0328284032778245
chr16:92381037-92381538	Kidney	Kidney.Lymphoid cells_B cells	up	0.145286731153354	0.217991262071631	0.0267795838613902	0.000894176973245477	0.149415991376185	0.0136678439941068
chr9:88241519-88242020	Kidney	Kidney.Lymphoid cells_B cells	up	0.0859831758567724	0.102590181693227	0.0254928442922995	0.00143895131292994	0.145057853873448	0.0180675854005615
chr12:3571982-3572483	Kidney	Kidney.Lymphoid cells_B cells	up	0.0658699492578867	0.0772726714335055	0.0184291784130601	0.00405294090990521	0.130199297921369	0.0329370347871427
chr4:7215105-7215606	Kidney	Kidney.Lymphoid cells_B cells	up	0.120539004393823	0.201999554687411	0.0298154437907484	0.000141605462694027	0.158475896826306	0.00467728107879421
chr11:76242828-76243329	Kidney	Kidney.Lymphoid cells_B cells	up	0.134748108517952	0.140393246865723	0.017967513926541	0.004335284628732	0.128905783086579	0.0343060057321387
chr16:43252985-43253486	Kidney	Kidney.Lymphoid cells_B cells	up	0.144512156293923	0.156045092329393	0.0174523505653754	0.00453707530289353	0.127980311687852	0.0352507396688532
chr6:100083126-100083627	Kidney	Kidney.Lymphoid cells_B cells	up	0.0759567846436785	0.168519165791717	0.0307355344615676	4.67006740617972e-05	0.160932092919167	0.00236419854759482
chr4:133844163-133844664	Kidney	Kidney.Lymphoid cells_B cells	up	0.0882005471438759	0.0982314360866716	0.0194992318125351	0.00395653546785362	0.130773188100355	0.0325254776813675
chr3:36341143-36341644	Kidney	Kidney.Lymphoid cells_B cells	up	0.139256432025105	0.173660362983444	0.030792118602806	4.27155010561485e-05	0.161117300776836	0.00222641629015382
chr12:35075895-35076396	Kidney	Kidney.Lymphoid cells_B cells	up	0.103729512723808	0.13281956695126	0.0241001113203715	0.00215318141243749	0.140609140385536	0.0227347464435986
chr5:105896617-105897118	Kidney	Kidney.Lymphoid cells_B cells	down	-0.126269	-0.152155	0.0150223731262207	0.00607318739152644	0.121325384005902	0.042049827938203
chr10:67066320-67066821	Kidney	Kidney.Lymphoid cells_B cells	up	0.0826561688382156	0.0909060938585248	0.0123558127503459	0.00767866877523639	0.11479174535373	0.0486022018846925
chr9:52344157-52344658	Kidney	Kidney.Lymphoid cells_B cells	up	0.120750494641997	0.130289056586325	0.0217730943759729	0.00351744227620495	0.133013494510793	0.0303855610078133
chrX:20164619-20165120	Kidney	Kidney.Lymphoid cells_B cells	up	0.0909001675446202	0.115441946455428	0.0274231074235818	0.000688467143628666	0.151679646544471	0.0118104049702916
chr14:118702153-118702654	Kidney	Kidney.Lymphoid cells_B cells	up	0.0928085994596347	0.1462063560168	0.0251087057733867	0.00166466085076433	0.143883623514014	0.0196271624787117
chr7:30331857-30332358	Kidney	Kidney.Lymphoid cells_B cells	up	0.0809636715818418	0.136919286466236	0.0299737951143971	0.000137519189914882	0.158912087303755	0.00460245662082427
chr2:124289245-124289746	Kidney	Kidney.Lymphoid cells_B cells	up	0.14552373190398	0.136939070686913	0.0181587592951474	0.00426296989587449	0.129585091868111	0.0339432231665626
chr4:89151061-89151562	Kidney	Kidney.Lymphoid cells_B cells	up	0.0937370915333419	0.231980627647612	0.0312513512963955	1.3595595154998e-05	0.162429684045741	0.00111320136426401
chr17:56424943-56425444	Kidney	Kidney.Lymphoid cells_B cells	up	0.0930631741642595	0.139421541841445	0.0301474644503634	0.000126836442133742	0.159271845227038	0.00438053764698419
chr3:154539463-154539964	Kidney	Kidney.Lymphoid cells_B cells	up	0.14074064030309	0.224548307127583	0.0282991065993134	0.000511880711347564	0.153720267002305	0.00994025736989819
chr9:15551219-15551720	Kidney	Kidney.Lymphoid cells_B cells	up	0.138479664165628	0.246023977293398	0.030893027942408	4.62980253131461e-05	0.161457072569804	0.0023516015007435
chr2:44916103-44916604	Kidney	Kidney.Lymphoid cells_B cells	up	0.148650938606247	0.202177272374535	0.0245452516451641	0.00198257305969062	0.142189656362285	0.0216597971328736
chr1:34845577-34846078	Kidney	Kidney.Lymphoid cells_B cells	up	0.153734650035067	0.20367995224663	0.0229612236458468	0.00288561104655485	0.136776917471921	0.0270778786412691
chr11:86624184-86624685	Kidney	Kidney.Lymphoid cells_B cells	up	0.0690927202730827	0.0713768351810912	0.0146667333180291	0.00636218984485914	0.120553393370142	0.0433277458770423
chr9:13821300-13821801	Kidney	Kidney.Lymphoid cells_B cells	up	0.10521131882385	0.124804982230449	0.0201766785728651	0.00398065646173939	0.131276623249829	0.0326294205286908
chr19:14468721-14469222	Kidney	Kidney.Lymphoid cells_B cells	up	0.158514216634232	0.128970852852226	0.0167678147355852	0.0051790695771663	0.125855121955294	0.0381255682429259
chr13:52883024-52883525	Kidney	Kidney.Lymphoid cells_B cells	up	0.136300592318343	0.27755869924739	0.0316128524696384	2.94744419013014e-06	0.163608400110308	0.000426110668781318
chr7:75820556-75821057	Kidney	Kidney.Lymphoid cells_B cells	up	0.143102219565925	0.159603911994383	0.0283774861210041	0.000538679424858915	0.153914933099372	0.0102512023292473
chr6:31219600-31220101	Kidney	Kidney.Lymphoid cells_B cells	up	0.0856180390436515	0.135483638165629	0.0250333272864126	0.00180131857927269	0.14376161358245	0.0204794470738014
chr16:38370620-38371121	Kidney	Kidney.Lymphoid cells_B cells	up	0.155656381106447	0.171120506729646	0.0201698826455634	0.00407467034532367	0.131276407771774	0.0330475292147444
chr16:49975943-49976444	Kidney	Kidney.Lymphoid cells_B cells	up	0.155573814381962	0.149694710977395	0.0182185735062186	0.00443384274643832	0.129701868400033	0.0347188058851364
chr9:21126167-21126668	Kidney	Kidney.Lymphoid cells_B cells	up	0.0918250288319033	0.126979920526042	0.0305530371266656	0.000115186960846703	0.160316581938787	0.00414794883332033
chr3:69289732-69290233	Kidney	Kidney.Lymphoid cells_B cells	up	0.096559716681576	0.122304218302021	0.0155436552961171	0.00593893410233221	0.122947403882111	0.0415172945762298
chr2:120504487-120504988	Kidney	Kidney.Lymphoid cells_B cells	up	0.143176857584111	0.18852960480224	0.0268496507180724	0.00103178135883897	0.149665672524313	0.0148263007006105
chr15:59474328-59474829	Kidney	Kidney.Lymphoid cells_B cells	up	0.129423720805072	0.156435417206325	0.0210920892830847	0.00393234729988122	0.132095346540888	0.0324020775822894
chr13:33124452-33124953	Kidney	Kidney.Lymphoid cells_B cells	up	0.148277579318979	0.214918742180084	0.0267097264442944	0.00107015315691568	0.14937739087203	0.0151343444381283
chr15:97266243-97266744	Kidney	Kidney.Lymphoid cells_B cells	up	0.0989429727204515	0.13419789848124	0.0282198360710494	0.000600618753695973	0.153625252701042	0.0109119819625909
chr12:39672906-39673407	Kidney	Kidney.Lymphoid cells_B cells	up	0.160688151243541	0.190513105543964	0.0157039042039898	0.00595798835735828	0.122947403882111	0.0415940980971533
chr2:11362050-11362551	Kidney	Kidney.Lymphoid cells_B cells	up	0.115101653417668	0.13572863154555	0.0216569683561087	0.00383524524976985	0.132648763256034	0.0319089948776141
chr5:114041437-114041938	Kidney	Kidney.Lymphoid cells_B cells	up	0.136884104958406	0.18885827905996	0.0318588653797654	1.11860783023605e-06	0.164343396889593	0.000228207553234168
chr3:27473640-27474141	Kidney	Kidney.Lymphoid cells_B cells	up	0.117983658838379	0.148201312517061	0.0238812979833353	0.00248106854039927	0.13980335828378	0.0247728476813346
chr10:94915735-94916236	Kidney	Kidney.Lymphoid cells_B cells	up	0.126025722780287	0.127351955146628	0.0243640567113462	0.00219510013653582	0.141573063106073	0.0230256416626636
chr5:53509450-53509951	Kidney	Kidney.Lymphoid cells_B cells	up	0.148251136820863	0.188092983949941	0.029528434053608	0.000298432636936071	0.157382441265643	0.00722066576910185
chr4:132356232-132356733	Kidney	Kidney.Lymphoid cells_B cells	up	0.0780241241599914	0.116089749927187	0.0300615997101066	0.000189125851845274	0.159076749412726	0.00555359349517057
chr4:142065704-142066205	Kidney	Kidney.Lymphoid cells_B cells	up	0.160380912656216	0.135474189939752	0.0156935555066816	0.00598891138139614	0.122947403882111	0.0417065860290683
chr5:43355106-43355607	Kidney	Kidney.Lymphoid cells_B cells	up	0.102374030082068	0.171176078583981	0.0290360502999997	0.000410115170550454	0.155987412550178	0.00876329410415979
chr18:67503911-67504412	Kidney	Kidney.Lymphoid cells_B cells	up	0.113770076572275	0.108874969065352	0.0162103885431898	0.00566566834761823	0.124572338325403	0.0402839812302314
chr7:141168526-141169027	Kidney	Kidney.Lymphoid cells_B cells	up	0.0503707574260002	0.0745588050512495	0.0251830594382364	0.00183814957541748	0.144134066367854	0.0207445560012327
chr12:3338859-3339360	Kidney	Kidney.Lymphoid cells_B cells	up	0.0652013770133671	0.078450251078248	0.0215021255855497	0.00404385349253903	0.132095346540888	0.0328880812538883
chr8:121844620-121845121	Kidney	Kidney.Lymphoid cells_B cells	up	0.156846579295855	0.154219246557009	0.020987963853842	0.00405454327825036	0.132095346540888	0.0329370347871427
chr5:97008540-97009041	Kidney	Kidney.Lymphoid cells_B cells	up	0.114201365516491	0.12479598415969	0.0204200854035452	0.00418743492976342	0.131629352253467	0.0335739243371562
chr6:100824499-100825000	Kidney	Kidney.Lymphoid cells_B cells	up	0.107703195198764	0.125579230799353	0.0210608802014828	0.00409365929953209	0.132095346540888	0.0331375645921543
chr7:29228965-29229466	Kidney	Kidney.Lymphoid cells_B cells	up	0.121321817540949	0.214919259909575	0.0278961583838667	0.000774473666800185	0.152671243486386	0.0126463212061381
chr5:8456531-8457032	Kidney	Kidney.Lymphoid cells_B cells	up	0.129817649717356	0.184400758271125	0.0140286389012769	0.00712220106349287	0.118844556344078	0.0465545647564113
chr3:36406931-36407432	Kidney	Kidney.Lymphoid cells_B cells	up	0.154674280475112	0.193823185165775	0.021185756280646	0.0041352461533294	0.132095346540888	0.0333402743876785
chr1:176946855-176947356	Kidney	Kidney.Lymphoid cells_B cells	up	0.107316741332137	0.116963356793629	0.0171571774561688	0.00527442046358775	0.126901868475363	0.038540779323253
chr9:89911838-89912339	Kidney	Kidney.Lymphoid cells_B cells	up	0.14074064030309	0.220232478062279	0.0282991065993134	0.000681321656501898	0.153720267002305	0.0117427791385327
chr10:68458349-68458850	Kidney	Kidney.Lymphoid cells_B cells	up	0.117267616652639	0.099771986722665	0.0182262226256778	0.00464592899214858	0.129701868400033	0.0357657342737146
chr8:33843589-33844090	Kidney	Kidney.Lymphoid cells_B cells	up	0.146939233252076	0.210048674240895	0.0260198566103301	0.00151178075771507	0.146905292558786	0.0185876031364399
chr3:27474164-27474665	Kidney	Kidney.Lymphoid cells_B cells	up	0.108500873126728	0.30983173608849	0.0324036477780671	1.40328278795682e-08	0.165557724581089	1.46033680227288e-05
chr1:192536400-192536901	Kidney	Kidney.Lymphoid cells_B cells	up	0.146334132400575	0.220615892527162	0.0284624914274216	0.00065286469695309	0.15416883106816	0.0114440818465906
chr11:79495053-79495554	Kidney	Kidney.Lymphoid cells_B cells	up	0.1074424885288	0.16375756543606	0.0271055980877354	0.0010627065488276	0.15062377515792	0.0150687795319911
chr4:63764413-63764914	Kidney	Kidney.Lymphoid cells_B cells	up	0.106871771871981	0.187711211662045	0.0312878112918542	7.67823471994857e-05	0.162505176894903	0.00320573604432322
chr10:79554876-79555377	Kidney	Kidney.Lymphoid cells_B cells	up	0.077765586932145	0.0973421364217895	0.0219194843110158	0.00390019334694729	0.133511307158967	0.0322374846200337
chr12:106030355-106030856	Kidney	Kidney.Lymphoid cells_B cells	up	0.100691737170744	0.121639219092367	0.0255937039346741	0.00177041852064074	0.14546285901809	0.020300737793123
chr10:77902820-77903321	Kidney	Kidney.Lymphoid cells_B cells	up	0.0999371927813594	0.23583742786552	0.0324477316023081	1.42051740864755e-07	0.165722933126959	6.1790004161792e-05
chr14:32696280-32696781	Kidney	Kidney.Lymphoid cells_B cells	up	0.0933993790651247	0.112787319880241	0.0289297319795194	0.000535146560839812	0.155619452243938	0.0102167259404261
chr11:5344877-5345378	Kidney	Kidney.Lymphoid cells_B cells	up	0.111743353981419	0.169127536857593	0.0231294367307698	0.00312721124478842	0.137404149103722	0.0284514848909659
chr13:33004451-33004952	Kidney	Kidney.Lymphoid cells_B cells	up	0.0600056819769647	0.0858899369884757	0.0256196266659921	0.00177552808224554	0.145542130111091	0.0203290141893561
chr5:5320722-5321223	Kidney	Kidney.Lymphoid cells_B cells	up	0.140869402309158	0.229276027078989	0.0300786029651434	0.000267645828941751	0.159076749412726	0.00679964101616985
chr7:84604953-84605454	Kidney	Kidney.Lymphoid cells_B cells	up	0.093653646536087	0.116306946869028	0.0219295932584463	0.00391888673783151	0.133551190097116	0.0323297514729903
chr2:65528496-65528997	Kidney	Kidney.Lymphoid cells_B cells	down	-0.113505	-0.149879	0.02360423360827	0.00288285005307468	0.138828337800593	0.027069308831471
chr5:5242664-5243165	Kidney	Kidney.Lymphoid cells_B cells	up	0.145005302183603	0.188989609740713	0.0305085973616423	0.000201485526173348	0.160168514041149	0.00575662104741972
chr11:116669552-116670053	Kidney	Kidney.Lymphoid cells_B cells	up	0.128772686368547	0.126094349041724	0.0273779016329577	0.00099115672806813	0.151531467776899	0.0144578277779031
chr8:11607515-11608016	Kidney	Kidney.Lymphoid cells_B cells	up	0.121289557805413	0.138944469275304	0.0221563809698785	0.00385452083017889	0.134050677182962	0.0319992636028833
chr2:155099366-155099867	Kidney	Kidney.Lymphoid cells_B cells	up	0.149348587815981	0.203849475470196	0.0246893627807354	0.00226869369789234	0.142587806846886	0.0234740736061602
chr12:83695023-83695524	Kidney	Kidney.Lymphoid cells_B cells	up	0.158913595914455	0.190742844756629	0.0167391741728531	0.00565421816005874	0.125855121955294	0.0402273756811586
chr13:36533471-36533972	Kidney	Kidney.Lymphoid cells_B cells	up	0.155759209534509	0.190970140817454	0.0153394605684825	0.0063699544240589	0.122751495341283	0.0433567015775832
chr11:79611199-79611700	Kidney	Kidney.Lymphoid cells_B cells	up	0.0971430494790092	0.119489571018517	0.023747564185185	0.00283983055903099	0.139301267463278	0.0268538315676383
chr2:6560765-6561266	Kidney	Kidney.Lymphoid cells_B cells	up	0.0880924971190238	0.0807342286643659	0.0136689415308988	0.00762617951542515	0.117824963396113	0.0483881629310239
chr7:80109073-80109574	Kidney	Kidney.Lymphoid cells_B cells	up	0.151144733326125	0.195754422152843	0.0231134753878184	0.00320611611451586	0.13734318292698	0.0288831113269521
chr4:129129339-129129840	Kidney	Kidney.Lymphoid cells_B cells	up	0.149806699738207	0.153923876879647	0.015243854933361	0.00650758717766113	0.122283977575351	0.0439436695298911
chr2:28446120-28446621	Kidney	Kidney.Lymphoid cells_B cells	up	0.157143671323456	0.191579517318851	0.0204024966694706	0.00441202291547673	0.131629352253467	0.0346092475879643
chr2:103131087-103131588	Kidney	Kidney.Lymphoid cells_B cells	up	0.155522580690884	0.158483072218765	0.0220072693202841	0.00394530859352412	0.133788180301564	0.0324690544951796
chr2:45197343-45197844	Kidney	Kidney.Lymphoid cells_B cells	up	0.0795798221816195	0.118835555372744	0.0297143338054945	0.000369265130003619	0.158091655492663	0.00821762636954865
chr1:36883807-36884308	Kidney	Kidney.Lymphoid cells_B cells	up	0.143708848569478	0.119131772425808	0.0166991385714439	0.00572858496433797	0.125855121955294	0.0405859372866252
chr6:22335926-22336427	Kidney	Kidney.Lymphoid cells_B cells	up	0.138463537474675	0.21606511609464	0.0278813466035608	0.0009138656374433	0.152626280012163	0.013833397586505
chr1:36855464-36855965	Kidney	Kidney.Lymphoid cells_B cells	up	0.132420823470789	0.194270019557728	0.0323494801213343	1.30402545537029e-05	0.165399720419468	0.00108384492835621
chr12:46709386-46709887	Kidney	Kidney.Lymphoid cells_B cells	up	0.136967733042546	0.274978302545101	0.0326251204712415	2.36932130511874e-06	0.166121958562854	0.000365716672709467
chr8:128516800-128517301	Kidney	Kidney.Lymphoid cells_B cells	up	0.115573	0.127922280905884	0.0181240948884968	0.00491056718508881	0.129506771113467	0.0369847137855643
chr16:10772053-10772554	Kidney	Kidney.Lymphoid cells_B cells	up	0.0661492492355444	0.0970324609435034	0.0250641311816821	0.00217159990315996	0.143783068447406	0.0228498815151558
chr6:73210401-73210902	Kidney	Kidney.Lymphoid cells_B cells	up	0.102348892414691	0.118846974921171	0.0135544665698615	0.00774018163449868	0.117783856353379	0.0488697023321206
chr8:119550620-119551121	Kidney	Kidney.Lymphoid cells_B cells	up	0.162426405234825	0.166708106465705	0.0170867553405504	0.00558748382431272	0.12673051221222	0.0399358480127732
chr1:91078624-91079125	Kidney	Kidney.Lymphoid cells_B cells	up	0.157087636962987	0.193800605006952	0.0199178552611806	0.00466776713589119	0.130815519124469	0.0358509641229801
chr4:151108327-151108828	Kidney	Kidney.Lymphoid cells_B cells	up	0.0771486380174933	0.165010181311926	0.0324405200133906	1.23601646962408e-05	0.1657032428039	0.00105383658961009
chr13:52981841-52982342	Kidney	Kidney.Lymphoid cells_B cells	up	0.0881824218136822	0.145097540142787	0.0314519551046289	9.72265637205011e-05	0.16311227187672	0.00374132818718862
chr3:58636151-58636652	Kidney	Kidney.Lymphoid cells_B cells	up	0.14560871604318	0.216932723612195	0.0284742606636558	0.000781412043557823	0.15416883106816	0.0127011083978588
chr14:58967929-58968430	Kidney	Kidney.Lymphoid cells_B cells	up	0.155532353793664	0.148577300935006	0.0256257908154485	0.00194442053030256	0.145542130111091	0.0214223867419917
chr19:53230882-53231383	Kidney	Kidney.Lymphoid cells_B cells	up	0.0836384209787306	0.12827300767538	0.0275501789909196	0.00105221023738522	0.15198022200503	0.0149857624476639
chr5:102451658-102452159	Kidney	Kidney.Lymphoid cells_B cells	up	0.122002014560349	0.167769988207289	0.0284696883502774	0.00079729806074393	0.15416883106816	0.0128173577997842
chr18:54980691-54981192	Kidney	Kidney.Lymphoid cells_B cells	down	-0.0828669	-0.111266	0.0160587856428777	0.00618658079451798	0.124433850205084	0.0425989661249303
chr10:116662207-116662708	Kidney	Kidney.Lymphoid cells_B cells	up	0.148144254735182	0.207971044884309	0.0268645159213404	0.00136307360817732	0.149705813634772	0.0174657735718968
chr16:85712257-85712758	Kidney	Kidney.Lymphoid cells_B cells	up	0.144318611766831	0.245874837881971	0.0318661000713595	6.26596666738779e-05	0.164343396889593	0.00284332635434071
chr10:121435525-121436026	Kidney	Kidney.Lymphoid cells_B cells	up	0.0621006543368005	0.161375510371941	0.0328693735264134	1.54150121687481e-06	0.166909478599722	0.000279020801164785
chr5:33865346-33865847	Kidney	Kidney.Lymphoid cells_B cells	up	0.10768215209104	0.152259890033676	0.0245431589504469	0.00252295517558586	0.142185875259685	0.0250169830279698
chr6:108731194-108731695	Kidney	Kidney.Lymphoid cells_B cells	up	0.145740053235061	0.0615273106390112	1.62042132506025e-05	0.0345317314497098	0.0280874547814467	0.139159974494972
chr17:35007991-35008492	Kidney	Kidney.Lymphoid cells_B cells	up	0.103325523011096	0.138534216943772	0.0305280480033596	0.000288601771939913	0.160236550494351	0.00707117309258534
chr6:144907157-144907658	Kidney	Kidney.Lymphoid cells_B cells	up	0.141082426514336	0.137871581184214	0.0260793809493494	0.00177931083505926	0.14708488217532	0.0203603565939084
chr7:63755502-63756003	Kidney	Kidney.Lymphoid cells_B cells	up	0.135226177872252	0.214598357696267	0.0277626576618041	0.00106282179693865	0.152434769962978	0.0150687795319911
chr8:128709210-128709711	Kidney	Kidney.Lymphoid cells_B cells	up	0.112913623026524	0.132140019982697	0.0310789635102554	0.00018903354343148	0.161965901512964	0.00555351416601242
chr1:93009121-93009622	Kidney	Kidney.Lymphoid cells_B cells	up	0.120288801661729	0.185814230939992	0.0324342112158566	3.21531135890011e-05	0.165679588704857	0.00189772287908409
chr11:52299641-52300142	Kidney	Kidney.Lymphoid cells_B cells	up	0.084785627319745	0.156886294132526	0.0330752577254318	3.40232579291872e-07	0.167489821173745	0.000105644355697669
chr18:50037936-50038437	Kidney	Kidney.Lymphoid cells_B cells	up	0.0843531339527027	0.0917798323476878	0.020073828573591	0.00485196796422748	0.130944698895749	0.0367145504449219
chr4:135241648-135242149	Kidney	Kidney.Lymphoid cells_B cells	up	0.100815650184668	0.0985379209936895	0.0140027755097278	0.00776506104946659	0.118763791153241	0.04896416712979
chr12:13248947-13249448	Kidney	Kidney.Lymphoid cells_B cells	up	0.0749244228992264	0.0713945372817382	0.0147792543855459	0.00714667182547939	0.121125361660291	0.0466509633541506
chr17:36273760-36274261	Kidney	Kidney.Lymphoid cells_B cells	up	0.136879451349423	0.132895105219834	0.0203589631650676	0.00472979295932671	0.131629352253467	0.036150204086762
chr8:122098697-122099198	Kidney	Kidney.Lymphoid cells_B cells	up	0.155732134996806	0.138764106859409	0.0195269980620687	0.0049173225546437	0.130815519124469	0.0370074005719416
chr13:45872962-45873463	Kidney	Kidney.Lymphoid cells_B cells	up	0.081562039659369	0.111226775999406	0.0267518204413305	0.00149095009834631	0.149415991376185	0.0184333914371435
chr1:171770795-171771296	Kidney	Kidney.Lymphoid cells_B cells	up	0.156489762773529	0.191342429993555	0.0183132632597611	0.00510695092008915	0.129995604594087	0.0378862089256591
chr10:111479549-111480050	Kidney	Kidney.Lymphoid cells_B cells	up	0.16103301404414	0.152902937700163	0.0180482065271491	0.00531979633955864	0.129174975405714	0.0387519004326344
chr17:37185440-37185941	Kidney	Kidney.Lymphoid cells_B cells	up	0.164429691474069	0.187632041063608	0.014047373620392	0.00779376395388865	0.118866374038146	0.0490913212291569
chr11:109409898-109410399	Kidney	Kidney.Lymphoid cells_B cells	up	0.100085955853962	0.14265822708886	0.0242442767834958	0.00284119082394532	0.141130109599626	0.0268615495161992
chr19:29530475-29530976	Kidney	Kidney.Lymphoid cells_B cells	up	0.149520720788524	0.196154629528958	0.0238451456197552	0.00312228217539751	0.139616551449255	0.02842235311892
chr10:100542797-100543298	Kidney	Kidney.Lymphoid cells_B cells	up	0.157143671323456	0.191283333813001	0.0204024966694706	0.00479069291788345	0.131629352253467	0.0364099299110784
chr15:80780849-80781350	Kidney	Kidney.Lymphoid cells_B cells	up	0.11064829136916	0.187874517303681	0.0321148487767472	7.82404321493112e-05	0.16480186270786	0.00325012137604339
chr9:7830497-7830998	Kidney	Kidney.Lymphoid cells_B cells	up	0.102301262328103	0.19091925472206	0.0324462284432381	4.66793491606915e-05	0.165722933126959	0.00236419854759482
chr12:116584918-116585419	Kidney	Kidney.Lymphoid cells_B cells	up	0.148277579318979	0.207052248836378	0.0267097264442944	0.00153060445034801	0.14937739087203	0.0187291285063542
chr2:22243392-22243893	Kidney	Kidney.Lymphoid cells_B cells	up	0.146047819523573	0.230396809859221	0.0311742471471748	0.000215060714256874	0.162239832264755	0.00600493036323674
chr7:40441114-40441615	Kidney	Kidney.Lymphoid cells_B cells	up	0.135273851615504	0.285748186506964	0.0333001341901202	8.04921654445464e-07	0.168068316809786	0.000188785674778146
chr6:108325078-108325579	Kidney	Kidney.Lymphoid cells_B cells	up	0.104272967488273	0.101618078338815	0.015174903874543	0.00709057486461186	0.121948822615467	0.0464154370662052
chr1:36192896-36193397	Kidney	Kidney.Lymphoid cells_B cells	up	0.166474299744304	0.18574846451435	0.015060195450544	0.00724946624616064	0.121481803691051	0.0469543815422859
chr11:87583515-87584016	Kidney	Kidney.Lymphoid cells_B cells	up	0.148423869138687	0.159247662384529	0.0146098745709775	0.0074883401957661	0.120531248881169	0.0479061253362928
chr4:48271097-48271598	Kidney	Kidney.Lymphoid cells_B cells	up	0.129137007104647	0.154321291871571	0.0219463890385649	0.0044625173625154	0.133609248415866	0.0348850785283931
chr5:45497505-45498006	Kidney	Kidney.Lymphoid cells_B cells	up	0.147211137741945	0.123511173374761	0.0285833918109539	0.000933929532590586	0.154513998182711	0.0139934955959829
chr16:23249756-23250257	Kidney	Kidney.Lymphoid cells_B cells	up	0.105393327527459	0.141979700828487	0.0315034098944381	0.000173514631106609	0.163302493392587	0.00528959808277174
chr9:59941793-59942294	Kidney	Kidney.Lymphoid cells_B cells	up	0.116292565212454	0.27985556325579	0.0333789017094628	1.06776034905658e-06	0.168388399003426	0.000223372297936855
chr1:131029176-131029677	Kidney	Kidney.Lymphoid cells_B cells	up	0.14415603750466	0.188077865306856	0.0178476593149596	0.0056414053514316	0.128461007146904	0.0401845336752062
chr10:88385717-88386218	Kidney	Kidney.Lymphoid cells_B cells	up	0.139122861391736	0.145416981076047	0.0144786412985354	0.00761755705215992	0.120326512789893	0.0483516785911675
chr17:71132218-71132719	Kidney	Kidney.Lymphoid cells_B cells	up	0.13377149805316	0.138626157024656	0.018079425009433	0.00544837874950591	0.129332790325032	0.0393604306485926
chr7:3444646-3445147	Kidney	Kidney.Lymphoid cells_B cells	up	0.129915730627458	0.114034088604125	0.0161251499605415	0.0065768539666949	0.124454227031944	0.0442539600549888
chr3:21917172-21917673	Kidney	Kidney.Lymphoid cells_B cells	up	0.0772944648328574	0.130924861992021	0.0276078577244824	0.00124800175718916	0.152147540301005	0.0165674833969635
chr6:125460503-125461004	Kidney	Kidney.Lymphoid cells_B cells	up	0.0795635047691819	0.0826094849807057	0.0190177570422831	0.00527169374127152	0.130199297921369	0.038532260841431
chr15:85306951-85307452	Kidney	Kidney.Lymphoid cells_B cells	up	0.123862121964917	0.143077802745379	0.0253308410707983	0.00238723959082525	0.144527468500381	0.0242641239962352
chr4:70353603-70354104	Kidney	Kidney.Lymphoid cells_B cells	up	0.0987986975848612	0.134070079774529	0.0276466000975532	0.00125588058866602	0.15219965099423	0.0166318274148969
chr12:3968289-3968790	Kidney	Kidney.Lymphoid cells_B cells	up	0.14074064030309	0.212185140633796	0.0282991065993134	0.00106874804279131	0.153720267002305	0.0151188037955955
chr7:135712461-135712962	Kidney	Kidney.Lymphoid cells_B cells	up	0.109780084018384	0.104021142835019	0.0165871497383568	0.00642959240213848	0.125321887850263	0.0435823699718237
chr12:30373121-30373622	Kidney	Kidney.Lymphoid cells_B cells	up	0.0854598868830616	0.179376866768677	0.0333880642511159	3.80149268976397e-06	0.168417412629345	0.000504520416236538
chr10:70119680-70120181	Kidney	Kidney.Lymphoid cells_B cells	up	0.0786679083125516	0.0999534364282133	0.0265702215743271	0.00171615767436275	0.149015690586768	0.0199640816357507
chr11:106680470-106680971	Kidney	Kidney.Lymphoid cells_B cells	up	0.116455269562568	0.112110516220664	0.0142543226652122	0.00789607920176284	0.119765663230575	0.0493835037028924
chr12:111833405-111833906	Kidney	Kidney.Lymphoid cells_B cells	up	0.133583795202426	0.196238172546081	0.0189810144740471	0.00538783712522409	0.130199297921369	0.039057369178603
chr15:64212625-64213126	Kidney	Kidney.Lymphoid cells_B cells	up	0.154388623489076	0.164494820100973	0.0210213983850594	0.00494885905400201	0.132095346540888	0.0371708905125142
chr12:4249727-4250228	Kidney	Kidney.Lymphoid cells_B cells	up	0.135758383230266	0.217318587508689	0.0292415938125688	0.000799860095813912	0.15644474505022	0.0128421114993108
chr6:70788174-70788675	Kidney	Kidney.Lymphoid cells_B cells	up	0.162431681970479	0.186972101947616	0.0159798012845821	0.00684534151500884	0.123958021887475	0.0453695708506839
chr2:170259481-170259982	Kidney	Kidney.Lymphoid cells_B cells	up	0.107451437601443	0.139587586496575	0.0275172035690414	0.00136990571211726	0.15189339584137	0.0175169463766084
chr10:42615061-42615562	Kidney	Kidney.Lymphoid cells_B cells	up	0.155133388837298	0.156952464199944	0.0217048302989522	0.00484372817666038	0.132793645736963	0.0366774972309527
chr11:9048324-9048825	Kidney	Kidney.Lymphoid cells_B cells	up	0.11805024701993	0.166888421383031	0.0320500338586541	0.000156266162219326	0.164585624778311	0.00495978049620653
chr2:25549021-25549522	Kidney	Kidney.Lymphoid cells_B cells	up	0.0841844836755351	0.0932001961808823	0.0185290345591313	0.00546937294307559	0.130199297921369	0.039454365412933
chr7:84551221-84551722	Kidney	Kidney.Lymphoid cells_B cells	up	0.137369002661913	0.167312005833907	0.0306536039278156	0.000435817897215759	0.160639396318673	0.00906532441309905
chr1:171122898-171123399	Kidney	Kidney.Lymphoid cells_B cells	up	0.084178832125371	0.0846297849690522	0.0215071581293359	0.00505966502749567	0.132095346540888	0.0376599113885082
chr4:83326838-83327339	Kidney	Kidney.Lymphoid cells_B cells	up	0.207129255687562	0.119656258242004	3.452210813041e-05	0.031967368760215	0.0383005334708406	0.131465637599017
chr16:85113838-85114339	Kidney	Kidney.Lymphoid cells_B cells	up	0.132124952252653	0.146783224237331	0.0204991204699536	0.00519441672330764	0.131629352253467	0.0381737050964662
chr5:21271947-21272448	Kidney	Kidney.Lymphoid cells_B cells	up	0.0678928281197946	0.0867469195440392	0.0229292369437814	0.00409165324871019	0.136677077275335	0.0331349237123041
chr2:38956296-38956797	Kidney	Kidney.Lymphoid cells_B cells	up	0.149579969748679	0.231919978302022	0.0317983382700775	0.000194673421176261	0.16421865203659	0.00565210451352314
chr3:55111839-55112340	Kidney	Kidney.Lymphoid cells_B cells	up	0.0642596439676815	0.0809837475790113	0.0174570075108879	0.00604209210714546	0.127980311687852	0.0419580994972677
chr7:75611989-75612490	Kidney	Kidney.Lymphoid cells_B cells	up	0.0783163764019006	0.0853027327930773	0.0147901103122335	0.0077238284161408	0.121194214302095	0.048797654465299
chr16:43524107-43524608	Kidney	Kidney.Lymphoid cells_B cells	up	0.114437254542686	0.104634787528591	0.0146182008569234	0.00792189138160321	0.120531248881169	0.0494916467517167
chr1:157140465-157140966	Kidney	Kidney.Lymphoid cells_B cells	up	0.140305123885053	0.238553917127088	0.0319312312993201	0.000199016102919666	0.164343396889593	0.00572583013356374
chr13:54579049-54579550	Kidney	Kidney.Lymphoid cells_B cells	up	0.148332353729032	0.165207858130656	0.0270019233815244	0.00169653744999069	0.150225203775924	0.0198457296942934
chr1:58215324-58215825	Kidney	Kidney.Lymphoid cells_B cells	down	-0.121989	-0.147853	0.0169913487788872	0.00648523053354082	0.126317028292132	0.0438361273351831
chr11:103963926-103964427	Kidney	Kidney.Lymphoid cells_B cells	up	0.14327722133286	0.285744689349194	0.0339433647450893	1.16169180527717e-06	0.169945434548621	0.000232095146318236
chr13:75733109-75733610	Kidney	Kidney.Lymphoid cells_B cells	up	0.147579172664518	0.186887295821031	0.0148996804342899	0.00774736133887241	0.121325384005902	0.0488909601586725
chr14:86329467-86329968	Kidney	Kidney.Lymphoid cells_B cells	up	0.114150642342099	0.199369088508359	0.0318029983244158	0.000216088576800863	0.16421865203659	0.00601633351566448
chr13:51264534-51265035	Kidney	Kidney.Lymphoid cells_B cells	up	0.13844270031983	0.20787850189047	0.0275259670516698	0.00148871642598582	0.15189339584137	0.0184161048131127
chr1:36587788-36588289	Kidney	Kidney.Lymphoid cells_B cells	up	0.115733722053143	0.167287236038573	0.0327172060000579	0.00010281143937308	0.166437602538022	0.00387680466082774
chr1:24046645-24047146	Kidney	Kidney.Lymphoid cells_B cells	up	0.0991896787895838	0.245128986831139	0.033105915156113	5.93741621621532e-05	0.167593497484222	0.00275630660369213
chr15:64235033-64235534	Kidney	Kidney.Lymphoid cells_B cells	up	0.118878599387799	0.138418927708021	0.0291015874559651	0.000964345423783679	0.156135752499008	0.0142286972185178
chr18:74282822-74283323	Kidney	Kidney.Lymphoid cells_B cells	up	0.0752084449094866	0.084299515241486	0.0271943446206381	0.00165389899968826	0.150862227214249	0.0195390812548717
chr8:45367095-45367596	Kidney	Kidney.Lymphoid cells_B cells	up	0.0876577956194936	0.12472961599802	0.0262055575365512	0.00216954347846334	0.147595767302833	0.0228406965142285
chr14:70000547-70001048	Kidney	Kidney.Lymphoid cells_B cells	up	0.119777440986867	0.179464637357389	0.0328528182059821	9.23092271693453e-05	0.166845991494353	0.00362991055353577
chr9:52163884-52164385	Kidney	Kidney.Lymphoid cells_B cells	up	0.146578281597164	0.207647448291869	0.0275207895595017	0.00151242951936104	0.15189339584137	0.0185929784824736
chr6:85513467-85513968	Kidney	Kidney.Lymphoid cells_B cells	up	0.148116483335658	0.212503194741668	0.0289354496184739	0.00104402382653353	0.155624774267538	0.0149165036399576
chr19:10281170-10281671	Kidney	Kidney.Lymphoid cells_B cells	up	0.150596729614512	0.170593866817568	0.0209939232135831	0.00525454034552105	0.132095346540888	0.038446726065735
chr17:26518333-26518834	Kidney	Kidney.Lymphoid cells_B cells	up	0.136300592318343	0.204198472429374	0.0316128524696384	0.000278272073347787	0.163608400110308	0.0069427805286306
chr17:78687989-78688490	Kidney	Kidney.Lymphoid cells_B cells	up	0.122094762051964	0.215699952460048	0.0295668340638771	0.000825115979885074	0.157527586591555	0.013052404678224
chr2:122611557-122612058	Kidney	Kidney.Lymphoid cells_B cells	up	0.0925318355350864	0.211811601350559	0.0341399261695957	1.72477886026876e-06	0.170451051722306	0.000300894680992576
chr17:56630028-56630529	Kidney	Kidney.Lymphoid cells_B cells	up	0.0951292594544708	0.136270557565768	0.0323697534816336	0.000176225554790811	0.165435912449792	0.00532705760248028
chr1:176826855-176827356	Kidney	Kidney.Lymphoid cells_B cells	up	0.0970669168412698	0.112519084739095	0.0263077594697919	0.00216370688283704	0.147999776434199	0.0227938313579656
chr19:8879406-8879907	Kidney	Kidney.Lymphoid cells_B cells	up	0.162021970447735	0.183509792619369	0.0159429569803916	0.00727181989875127	0.123774131165755	0.0470220542647413
chr2:167338442-167338943	Kidney	Kidney.Lymphoid cells_B cells	up	0.126688461998214	0.176801790591886	0.0265043790416969	0.00203924193420507	0.148807010346062	0.0220326937110562
chr7:3292722-3293223	Kidney	Kidney.Lymphoid cells_B cells	up	0.0612527324179153	0.121274200314601	0.0340237083214309	7.83211035362707e-06	0.170077202620686	0.000782743328367905
chr4:129826926-129827427	Kidney	Kidney.Lymphoid cells_B cells	up	0.127803862213042	0.164957179975323	0.0174725853049918	0.00624487968083756	0.127980311687852	0.0428807833494841
chr3:54753349-54753850	Kidney	Kidney.Lymphoid cells_B cells	up	0.136300592318343	0.184835757018557	0.0316128524696384	0.000304899385487696	0.163608400110308	0.00732329608913661
chr8:103196647-103197148	Kidney	Kidney.Lymphoid cells_B cells	up	0.129783279903623	0.243130565016938	0.0329750157072707	9.61894412385822e-05	0.167273317307703	0.00371154420372757
chr1:85953750-85954251	Kidney	Kidney.Lymphoid cells_B cells	up	0.14542553960645	0.187709680397454	0.0319896612292816	0.000253330680787997	0.164472332176022	0.00656277433143857
chr1:36592330-36592831	Kidney	Kidney.Lymphoid cells_B cells	up	0.146291795096793	0.190793746179597	0.0175560231295735	0.00633580488192206	0.127980311687852	0.0432072632957803
chr1:37534583-37535084	Kidney	Kidney.Lymphoid cells_B cells	up	0.0934744512745605	0.093391005628163	0.0191375159497873	0.00583459122131522	0.130199297921369	0.0410220287513448
chr3:116200110-116200611	Kidney	Kidney.Lymphoid cells_B cells	up	0.139059327103836	0.240337273475432	0.0328470208251736	0.00012830032660072	0.166830504578608	0.00440750463148463
chr6:108336433-108336934	Kidney	Kidney.Lymphoid cells_B cells	up	0.112684430205818	0.226398919582566	0.0341241953268359	8.27304796918283e-06	0.170432836154127	0.000812016927957338
chr13:112458544-112459045	Kidney	Kidney.Lymphoid cells_B cells	up	0.160271682544155	0.188188477452117	0.016911448734212	0.00672709476201158	0.126317028292132	0.0449293078324785
chr5:114046557-114047058	Kidney	Kidney.Lymphoid cells_B cells	up	0.161603198557359	0.188247635075129	0.017128254456745	0.00661384876687161	0.126847744192114	0.0444257170809299
chr6:28214692-28215193	Kidney	Kidney.Lymphoid cells_B cells	up	0.134782335808524	0.147589087472765	0.0235829863056319	0.00396917751851392	0.138756265689691	0.0325785563738487
chr3:58689643-58690144	Kidney	Kidney.Lymphoid cells_B cells	up	0.0987472994528299	0.135379740551017	0.021417144815309	0.00542846176266646	0.132095346540888	0.0392683648769458
chr1:128518237-128518738	Kidney	Kidney.Lymphoid cells_B cells	up	0.136155552962194	0.166341247028712	0.0170583710021094	0.00668694416127279	0.126619378133909	0.0447644443002194
chr17:75005970-75006471	Kidney	Kidney.Lymphoid cells_B cells	up	0.144974375821726	0.214895395591004	0.0282238076098759	0.00140285621101889	0.153631535575632	0.0177850271954084
chr16:93911570-93912071	Kidney	Kidney.Lymphoid cells_B cells	up	0.148367405951682	0.225443349302019	0.0317207934856571	0.000323852287449671	0.163986537673679	0.00757940239750366
chr6:113103695-113104196	Kidney	Kidney.Lymphoid cells_B cells	up	0.0729552539327786	0.116549276798592	0.0258387908311893	0.00255844457733609	0.146360030143556	0.0252097829506928
chr8:26255097-26255598	Kidney	Kidney.Lymphoid cells_B cells	up	0.141874348168059	0.215032744415767	0.0291115254693493	0.00110750375720242	0.156135752499008	0.015450131179701
chr1:85958647-85959148	Kidney	Kidney.Lymphoid cells_B cells	up	0.107818038007213	0.107772756730443	0.024997105381654	0.00304343254989843	0.143619177382166	0.0279701762294788
chr3:97207599-97208100	Kidney	Kidney.Lymphoid cells_B cells	up	0.133847465477767	0.153347729372041	0.022603305032566	0.00474974639747939	0.135412749801031	0.0362493978229643
chr1:138599775-138600276	Kidney	Kidney.Lymphoid cells_B cells	up	0.152339997417649	0.156086264549389	0.024620762726081	0.00331287599256475	0.142384838487523	0.0294090342876774
chr7:133600564-133601065	Kidney	Kidney.Lymphoid cells_B cells	up	0.161653809508974	0.189363599940425	0.0184720869496807	0.00596200198377798	0.130199297921369	0.0415979393640631
chr4:134733351-134733852	Kidney	Kidney.Lymphoid cells_B cells	up	0.0972519917324831	0.127347380683065	0.0247353516398116	0.00324264447353163	0.142779922615844	0.0290598981630955
chr4:129586897-129587398	Kidney	Kidney.Lymphoid cells_B cells	up	0.137318184288584	0.152759036414509	0.026335314035313	0.00231738729518912	0.148093584097092	0.0238033016658971
chr11:106192499-106193000	Kidney	Kidney.Lymphoid cells_B cells	up	0.0684544874348456	0.0873852061480963	0.0246302467667666	0.00334894260620903	0.142406323691141	0.0295935154716025
chr9:5298935-5299436	Kidney	Kidney.Lymphoid cells_B cells	up	0.0766013088692028	0.137668044202378	0.029885965154129	0.00085633648242932	0.15873111103673	0.0133144795398597
chr9:44720595-44721096	Kidney	Kidney.Lymphoid cells_B cells	up	0.109439507616136	0.154279916436968	0.0313293086780565	0.000470265249966306	0.162669572917914	0.0094587877141318
chr18:50063300-50063801	Kidney	Kidney.Lymphoid cells_B cells	up	0.0991084297646087	0.136035458197174	0.0216276172081104	0.00550390915550043	0.132518309075149	0.0396222128323198
chr7:61514753-61515254	Kidney	Kidney.Lymphoid cells_B cells	up	0.155679564746062	0.139274059987406	0.0190458955532922	0.00604960090112753	0.130199297921369	0.0419858733374111
chr14:29818201-29818702	Kidney	Kidney.Lymphoid cells_B cells	up	0.142135134973041	0.222978814797382	0.0309224040405575	0.000581607092031734	0.16156677237311	0.0107107992769785
chr8:117784958-117785459	Kidney	Kidney.Lymphoid cells_B cells	up	0.0860795788383008	0.180853919439613	0.0345164402474119	7.78918976800156e-06	0.171558835521479	0.000779242539900954
chr3:36349039-36349540	Kidney	Kidney.Lymphoid cells_B cells	up	0.136504269869892	0.229723248813217	0.0326993008903398	0.000215665909909893	0.166386913726082	0.0060138569924916
chr11:46812433-46812934	Kidney	Kidney.Lymphoid cells_B cells	up	0.111745817303994	0.150108128085044	0.0203603132494796	0.00576606964473833	0.131629352253467	0.0407842036383315
chr2:181243945-181244446	Kidney	Kidney.Lymphoid cells_B cells	up	0.0941112888095567	0.150444899204401	0.0345780250591975	7.05086275699625e-06	0.171769162360449	0.000738291876445988
chr16:43694042-43694543	Kidney	Kidney.Lymphoid cells_B cells	up	0.0880883673018284	0.221476701733008	0.0341022106373099	4.03496665685143e-05	0.170383361865032	0.00216178319405408
chrX:96131753-96132254	Kidney	Kidney.Lymphoid cells_B cells	up	0.159294424940566	0.151876637986268	0.0182133570824513	0.00624213192140343	0.129701868400033	0.0428648965888654
chr8:46611453-46611954	Kidney	Kidney.Lymphoid cells_B cells	up	0.143185541746026	0.207986663341145	0.034484834132173	1.29818809186459e-05	0.171502497207532	0.00108172481332322
chr1:138606708-138607209	Kidney	Kidney.Lymphoid cells_B cells	up	0.102648809197069	0.147363830882565	0.0303969116297743	0.000796605866257607	0.159791007400209	0.0128160029775456
chr6:28135309-28135810	Kidney	Kidney.Lymphoid cells_B cells	up	0.125073635657652	0.113521817254815	0.0235697653164252	0.00426003373126268	0.138695005787195	0.0339253349297793
chr7:143020687-143021188	Kidney	Kidney.Lymphoid cells_B cells	up	0.0870423669412364	0.137599496871537	0.0331252926428657	0.000160506209970585	0.167611294754023	0.0050455470722914
chr1:136865921-136866422	Kidney	Kidney.Lymphoid cells_B cells	up	0.145873314556916	0.153179563924345	0.0304054390166862	0.000803116595547392	0.159802502388132	0.0128701594726163
chr4:114521687-114522188	Kidney	Kidney.Lymphoid cells_B cells	up	0.158718264152915	0.148852032241548	0.0179910338545543	0.00647892998953424	0.128925960790529	0.0438145350384631
chr8:88646076-88646577	Kidney	Kidney.Lymphoid cells_B cells	up	0.0937592230379553	0.107235203994488	0.0235348902321856	0.00431094902548638	0.138577664746457	0.0341777908601362
chr19:34291853-34292354	Kidney	Kidney.Lymphoid cells_B cells	up	0.0967588420380381	0.147446207207154	0.0315335829563248	0.000469471584831291	0.163377791147842	0.00945340813781133
chr5:144117674-144118175	Kidney	Kidney.Lymphoid cells_B cells	up	0.15705962191076	0.188376128784592	0.0177116811729015	0.00671633732338713	0.127980311687852	0.0448785989826359
chr5:121399542-121400043	Kidney	Kidney.Lymphoid cells_B cells	up	0.125152286439671	0.214185012500864	0.0293261910541491	0.00119916654691328	0.156682772187906	0.0161868631590929
chr8:70774531-70775032	Kidney	Kidney.Lymphoid cells_B cells	up	0.0905161960918408	0.158564694608306	0.0320684705000327	0.000372611083942105	0.164640942996838	0.00825176654609769
chr4:85005511-85006012	Kidney	Kidney.Lymphoid cells_B cells	up	0.126752282299906	0.169374678034312	0.0188754508186201	0.0062196087128013	0.130199297921369	0.0427488781783874
chr2:70126227-70126728	Kidney	Kidney.Lymphoid cells_B cells	up	0.103795264483527	0.153150012757809	0.0317061304384837	0.000432236751202879	0.163936483511877	0.00901933411887647
chr19:60890424-60890925	Kidney	Kidney.Lymphoid cells_B cells	up	0.0696117511208668	0.0985991857912675	0.0297022789353032	0.00104268045725135	0.158061585790934	0.0149080960077404
chr8:22539976-22540477	Kidney	Kidney.Lymphoid cells_B cells	up	0.0877248760333315	0.166646982816201	0.034671520625409	9.38691804387205e-06	0.172095743129418	0.00088508112929533
chr6:121090742-121091243	Kidney	Kidney.Lymphoid cells_B cells	up	0.133233231822579	0.135065112836342	0.0306397196232134	0.000743270703161178	0.16060925600232	0.0123762719225696
chr14:87079695-87080196	Kidney	Kidney.Lymphoid cells_B cells	up	0.0951495681345444	0.101533410646862	0.0229197536977302	0.00478996298618557	0.136645296453784	0.036407184606185
chr19:36944208-36944709	Kidney	Kidney.Lymphoid cells_B cells	up	0.136705929697446	0.228973554360206	0.0324882072200236	0.000304821247749448	0.165766746026889	0.0073232006871115
chr7:122972450-122972951	Kidney	Kidney.Lymphoid cells_B cells	up	0.106620934634694	0.121454127206732	0.0225140462996323	0.0051674909127195	0.135107538937158	0.0380608101009127
chr19:14466001-14466502	Kidney	Kidney.Lymphoid cells_B cells	up	0.0996804858546479	0.111255397361354	0.0243933838464718	0.00375721478102995	0.141630955927233	0.0315406431658139
chr4:130836349-130836850	Kidney	Kidney.Lymphoid cells_B cells	up	0.105409074433722	0.157508289675552	0.0312685410820229	0.00059818396794625	0.162456564850304	0.0108735793775738
chr9:48817276-48817777	Kidney	Kidney.Lymphoid cells_B cells	up	0.158502886523865	0.134608797524955	0.0188057713993851	0.00633938224604724	0.130199297921369	0.0432171321704606
chr10:91180388-91180889	Kidney	Kidney.Lymphoid cells_B cells	up	0.092415123695285	0.11264242247329	0.0279940047683771	0.00179681777590674	0.153020151950527	0.020461259832869
chr4:141690504-141691005	Kidney	Kidney.Lymphoid cells_B cells	up	0.14959366194465	0.179384605509686	0.0269232891870874	0.00228936582121055	0.149897518896092	0.0236137334745796
chr13:38346973-38347474	Kidney	Kidney.Lymphoid cells_B cells	up	0.14074064030309	0.167189166596443	0.0282991065993134	0.00169949591858821	0.153720267002305	0.0198685681384465
chr15:36376467-36376968	Kidney	Kidney.Lymphoid cells_B cells	up	0.141782085284686	0.211634887398058	0.0291651890174882	0.00136470650998122	0.156205246733337	0.0174767081145486
chr12:25211273-25211774	Kidney	Kidney.Lymphoid cells_B cells	up	0.07217891053479	0.0775344307686614	0.022749028041991	0.00508478672166172	0.135939347488153	0.0377785497128367
chr11:75876315-75876816	Kidney	Kidney.Lymphoid cells_B cells	up	0.108728386077511	0.140062371550441	0.0320575383299614	0.000447237500380216	0.164607259806004	0.009202058350707
chr6:134261357-134261858	Kidney	Kidney.Lymphoid cells_B cells	up	0.127086383080622	0.258518171650674	0.03482162666343	1.60910540451466e-05	0.172597873519087	0.00124322908252881
chr9:63092161-63092662	Kidney	Kidney.Lymphoid cells_B cells	up	0.117954484847206	0.208984108194793	0.0348453187665161	1.56856254775743e-05	0.1726233952009	0.0012195388545521
chr15:34397307-34397808	Kidney	Kidney.Lymphoid cells_B cells	up	0.141874348168059	0.185776947296068	0.0291115254693493	0.00139695757195737	0.156135752499008	0.0177388101353708
chr18:89608222-89608723	Kidney	Kidney.Lymphoid cells_B cells	up	0.141138871863705	0.154284200154688	0.0208809878526365	0.00603442031298502	0.132014958481059	0.0419107192884894
chr7:75760360-75760861	Kidney	Kidney.Lymphoid cells_B cells	up	0.136029699903236	0.119214402200272	0.0177875666012196	0.00693866509314967	0.12820684145589	0.0457463101752501
chr4:133162208-133162709	Kidney	Kidney.Lymphoid cells_B cells	up	0.0827511780819476	0.142988749850545	0.0312816017235999	0.000665042941733033	0.162490222304696	0.0115448321219517
chr12:9124513-9125014	Kidney	Kidney.Lymphoid cells_B cells	down	-0.158034	-0.151408	0.0247572668430479	0.00369766703167122	0.142839621675201	0.0312461566430679
chr5:111123260-111123761	Kidney	Kidney.Lymphoid cells_B cells	up	0.117036027766049	0.192528806621223	0.0320463054979115	0.000477279149425125	0.164585624778311	0.00951669258607946
chr7:3411203-3411704	Kidney	Kidney.Lymphoid cells_B cells	up	0.084171362374729	0.189986855161445	0.0353362566039574	4.99645140083099e-08	0.174073605042077	3.18293295335131e-05
chr18:12540500-12541001	Kidney	Kidney.Lymphoid cells_B cells	up	0.157611820326771	0.15089452295447	0.0170453168355276	0.00740316517377522	0.126546739071942	0.0475599175291958
chr19:42175037-42175538	Kidney	Kidney.Lymphoid cells_B cells	up	0.151440870172812	0.190296739518254	0.0232424757692055	0.0047853661202107	0.13772941846769	0.0363886167863417
chr15:92341406-92341907	Kidney	Kidney.Lymphoid cells_B cells	up	0.0841353400246456	0.097634185325198	0.0214596356432804	0.00605804478741302	0.132095346540888	0.0420274994979238
chr13:20372326-20372827	Kidney	Kidney.Lymphoid cells_B cells	up	0.105433132755664	0.119322751945827	0.0256100330598711	0.00317026032888041	0.145515034777577	0.028716143026693
chr11:86573791-86574292	Kidney	Kidney.Lymphoid cells_B cells	up	0.0965576833107032	0.111792349598044	0.0260100512095416	0.00293890093715452	0.146905292558786	0.0273996806189759
chr9:32745054-32745555	Kidney	Kidney.Lymphoid cells_B cells	up	0.0570205792876954	0.0975123427201735	0.0322191245602605	0.000452216657622378	0.165084768730459	0.00924478778266898
chr3:86247103-86247604	Kidney	Kidney.Lymphoid cells_B cells	up	0.133065224927501	0.169541085867086	0.0322172319796174	0.000456909069345657	0.165084768730459	0.00929644723186885
chr7:24377845-24378346	Kidney	Kidney.Lymphoid cells_B cells	up	0.106832240238026	0.173076889969453	0.0305955581343009	0.000927874940135734	0.160461252554021	0.0139537703572617
chr11:67394505-67395006	Kidney	Kidney.Lymphoid cells_B cells	up	0.141606938596259	0.213250032883214	0.0300774291875409	0.00110003124269525	0.159076749412726	0.0153866243405066
chr1:37530772-37531273	Kidney	Kidney.Lymphoid cells_B cells	up	0.144032773644246	0.15999122089865	0.0190843063086838	0.00658760496455525	0.130199297921369	0.0443067026636571
chr4:63747005-63747506	Kidney	Kidney.Lymphoid cells_B cells	up	0.159362277421888	0.187758435925633	0.0188215786321222	0.00659019102250749	0.130199297921369	0.0443077129050647
chr7:43883527-43884028	Kidney	Kidney.Lymphoid cells_B cells	up	0.109205084376488	0.170389859886941	0.0307255427729596	0.000903140917568947	0.160896840207086	0.0137385668374173
chr7:46043558-46044059	Kidney	Kidney.Lymphoid cells_B cells	up	0.144318611766831	0.224576793973886	0.0318661000713595	0.000544883573551563	0.164343396889593	0.0103124405790839
chr15:74535459-74535960	Kidney	Kidney.Lymphoid cells_B cells	up	0.101101258094384	0.139497438614154	0.0322733547983884	0.000472267964609658	0.165191194139633	0.00946854880484046
chr14:12289737-12290238	Kidney	Kidney.Lymphoid cells_B cells	up	0.14802650194944	0.188766481919124	0.0224072070470948	0.00561428010025687	0.134695606418921	0.0400722590269961
chr4:32461910-32462411	Kidney	Kidney.Lymphoid cells_B cells	up	0.102442490080706	0.20219791515371	0.0336053802451903	0.000196225753452004	0.169109031313936	0.00567531550134866
chr5:97000451-97000952	Kidney	Kidney.Lymphoid cells_B cells	up	0.0867969696499282	0.121350254562236	0.0241851804245846	0.00424770060342598	0.140913961191002	0.0338762785948538
chr18:50058449-50058950	Kidney	Kidney.Lymphoid cells_B cells	up	0.100323726343414	0.1154994653862	0.0304489556499122	0.00103035032744651	0.159974477483664	0.0148196300737881
chr5:142959522-142960023	Kidney	Kidney.Lymphoid cells_B cells	up	0.115620606510344	0.18910651010491	0.0345521137744256	7.22779246671793e-05	0.171718857771319	0.00309549358378827
chr18:75839181-75839682	Kidney	Kidney.Lymphoid cells_B cells	up	0.0697390961497716	0.0812330042617924	0.0243266032881993	0.0041715650683401	0.141437504285467	0.033481613249142
chr9:102834585-102835086	Kidney	Kidney.Lymphoid cells_B cells	up	0.13427280486075	0.16011661234375	0.0296669308395046	0.00130182190121744	0.157924546769288	0.0169985713234741
chr4:31839476-31839977	Kidney	Kidney.Lymphoid cells_B cells	up	0.136705929697446	0.224595529250896	0.0324882072200236	0.000445004097544304	0.165766746026889	0.00917522438831115
chr4:132782261-132782762	Kidney	Kidney.Lymphoid cells_B cells	up	0.0923772466205221	0.161919185019673	0.0324024568349713	0.000468297697689167	0.165557724581089	0.00943570189556375
chr11:67081157-67081658	Kidney	Kidney.Lymphoid cells_B cells	up	0.145594166413386	0.234060211876771	0.0353587210867613	1.02489810292153e-05	0.174080348964295	0.000932713950051382
chr11:69799976-69800477	Kidney	Kidney.Lymphoid cells_B cells	up	0.0654274376467434	0.116597660565815	0.0344365119147908	9.53095323601076e-05	0.171354697351178	0.00369057197441937
chr14:115192370-115192871	Kidney	Kidney.Lymphoid cells_B cells	up	0.102691302954537	0.108587860574025	0.0179646805657456	0.00704562214103013	0.128905783086579	0.0462038769892712
chr3:100487586-100488087	Kidney	Kidney.Lymphoid cells_B cells	up	0.100171301700159	0.102026444596159	0.0239020386290444	0.00453220750029603	0.139883309404367	0.0352290561904062
chr7:3193870-3194371	Kidney	Kidney.Lymphoid cells_B cells	up	0.148941788440288	0.193114597124052	0.0233849027621076	0.0048821103715312	0.138291230977617	0.036857898936873
chr9:74953785-74954286	Kidney	Kidney.Lymphoid cells_B cells	up	0.0922031335549327	0.111159877666652	0.024912672749017	0.00383242989960857	0.143275800565594	0.0318990104288333
chr1:43818306-43818807	Kidney	Kidney.Lymphoid cells_B cells	up	0.150596729614512	0.139208934641736	0.0209939232135831	0.00629119121151767	0.132095346540888	0.0430858121673263
chr12:39577591-39578092	Kidney	Kidney.Lymphoid cells_B cells	up	0.136705929697446	0.222732336809952	0.0324882072200236	0.000470336337798114	0.165766746026889	0.0094587877141318
chr5:53601293-53601794	Kidney	Kidney.Lymphoid cells_B cells	up	0.140982603114535	0.155785872437922	0.0237373467336499	0.00469574200318171	0.139260658321937	0.035998622759019
chr13:112602546-112603047	Kidney	Kidney.Lymphoid cells_B cells	up	0.0872797018052564	0.13642443044632	0.0313514435949792	0.000769304471456924	0.162764468663279	0.0126062477494774
chr8:122763277-122763778	Kidney	Kidney.Lymphoid cells_B cells	up	0.0704272809320229	0.134575167005309	0.0356804483641989	1.53065589833288e-06	0.175131637516994	0.000278110679303728
chr6:97464039-97464540	Kidney	Kidney.Lymphoid cells_B cells	down	-0.0697634	-0.107275	0.0255943706113027	0.00347080672634977	0.14546285901809	0.030144571523184
chr4:119460749-119461250	Kidney	Kidney.Lymphoid cells_B cells	up	0.210145974528335	0.105738214922311	2.42577810516117e-05	0.0359322963583849	0.0323680751191512	0.143244891511223
chr15:74318509-74319010	Kidney	Kidney.Lymphoid cells_B cells	up	0.134894946415746	0.173088373475925	0.0321213811930364	0.000591433071835545	0.164823431917144	0.0108069043525612
chr17:47150587-47151088	Kidney	Kidney.Lymphoid cells_B cells	up	0.139528851375448	0.253559304510067	0.0352535512781645	3.00163861106293e-05	0.173892410716163	0.00181497120695018
chr16:10758198-10758699	Kidney	Kidney.Lymphoid cells_B cells	up	0.15113635007686	0.191353887918272	0.0242928943698366	0.00436757959314509	0.141324732396868	0.034418130615063
chr4:138165580-138166081	Kidney	Kidney.Lymphoid cells_B cells	up	0.148054114861099	0.179115331192731	0.0258301154618356	0.00332385960154989	0.146348252768937	0.029457557078403
chr16:95275732-95276233	Kidney	Kidney.Lymphoid cells_B cells	up	0.111742605480027	0.294474713717192	0.0359028924163441	2.17809472549479e-07	0.175812211232164	8.02489743619705e-05
chr8:36164871-36165372	Kidney	Kidney.Lymphoid cells_B cells	up	0.0730643864188088	0.116180287145344	0.028538130236038	0.00196378938387761	0.15437074162576	0.0215334153474728
chr4:133272094-133272595	Kidney	Kidney.Lymphoid cells_B cells	up	0.129909721412425	0.142584621759129	0.0265414119243583	0.00287857402668591	0.148930246907033	0.0270569517343164
chrX:101731234-101731735	Kidney	Kidney.Lymphoid cells_B cells	up	0.135818677861987	0.146697876505122	0.0244494332537069	0.00431596097206564	0.141809297985448	0.0341832279090987
chr7:27180011-27180512	Kidney	Kidney.Lymphoid cells_B cells	up	0.102071994600876	0.11727483457152	0.026103651596849	0.00318916556809667	0.147201636911734	0.0287923011209137
chr3:81758869-81759370	Kidney	Kidney.Lymphoid cells_B cells	up	0.121790138758949	0.124665121064832	0.0177091111970452	0.00754442305255528	0.127980311687852	0.0480706519663776
chr10:93305855-93306356	Kidney	Kidney.Lymphoid cells_B cells	up	0.0936735741358936	0.126938161599617	0.0259313174205211	0.00330357360568389	0.146749439100165	0.0293660570218611
chr13:84785674-84786175	Kidney	Kidney.Lymphoid cells_B cells	up	0.156724094105101	0.130229508700759	0.0189601986169031	0.00699142611270334	0.130199297921369	0.0459797792589876
chr5:142950329-142950830	Kidney	Kidney.Lymphoid cells_B cells	up	0.134866374500951	0.195754422152843	0.0261553752773568	0.00320611611451586	0.147379238000267	0.0288831113269521
chr19:46563086-46563587	Kidney	Kidney.Lymphoid cells_B cells	up	0.0885775064029069	0.179783735149964	0.0359399305963142	2.52249417686851e-06	0.175888952092231	0.000380494373235228
chr4:63763577-63764078	Kidney	Kidney.Lymphoid cells_B cells	up	0.145145565996385	0.205940624502243	0.0292269822223713	0.00170436888091823	0.156406081872746	0.0199109423469109
chr11:67579054-67579555	Kidney	Kidney.Lymphoid cells_B cells	up	0.0933033764327213	0.114287143740525	0.0271292391723691	0.00264534546085154	0.150681695214727	0.0256673988335838
chr15:86216542-86217043	Kidney	Kidney.Lymphoid cells_B cells	up	0.148144254735182	0.19951082795556	0.0268645159213404	0.00280748701517046	0.149705813634772	0.02669136006617
chr16:43518864-43519365	Kidney	Kidney.Lymphoid cells_B cells	up	0.141943557636933	0.201983631301253	0.0338429485927734	0.00026403268867137	0.169693454138979	0.00672449102710852
chr10:12874782-12875283	Kidney	Kidney.Lymphoid cells_B cells	up	0.0760430781053977	0.0931438186624745	0.0299775950260763	0.00137922751901806	0.158912087303755	0.0175928567956805
chr11:34731834-34732335	Kidney	Kidney.Lymphoid cells_B cells	up	0.155353936437426	0.119937412906007	0.0181736621583769	0.00724673952852015	0.129585263397798	0.0469543815422859
chr7:96880375-96880876	Kidney	Kidney.Lymphoid cells_B cells	up	0.153740495076783	0.187038148348403	0.0201849784084549	0.00682228621840797	0.131276623249829	0.0452684203677052
chr13:51643891-51644392	Kidney	Kidney.Lymphoid cells_B cells	up	0.123217270885431	0.141719019967649	0.0247465337379551	0.00422586317354848	0.142809550972715	0.0337648450897678
chr14:34508407-34508908	Kidney	Kidney.Lymphoid cells_B cells	up	0.11478206421017	0.204712329788213	0.0359499413167134	6.25677268063383e-06	0.175912243201031	0.000693002308748047
chr11:6668988-6669489	Kidney	Kidney.Lymphoid cells_B cells	up	0.0960363926288551	0.207407191249501	0.0361736555571783	7.94927494896373e-08	0.176630446832352	4.25204481571847e-05
chr10:5219483-5219984	Kidney	Kidney.Lymphoid cells_B cells	up	0.139803009368885	0.227033153124893	0.0328834682212643	0.000496411908449014	0.166932436507557	0.0097408998911296
chr1:92515010-92515511	Kidney	Kidney.Lymphoid cells_B cells	up	0.13343510802475	0.281017584953331	0.0362249881278651	3.9537990249632e-09	0.176727213455589	7.36607678346965e-06
chrX:159510513-159511014	Kidney	Kidney.Lymphoid cells_B cells	up	0.140717282680595	0.177886007377471	0.0347771755115103	0.000122074161255128	0.172446797930098	0.00429584071346839
chr2:122163715-122164216	Kidney	Kidney.Lymphoid cells_B cells	up	0.125637359282743	0.193227485616818	0.0354187219365989	4.98825928931042e-05	0.174280162592401	0.002462728552429
chr12:109516902-109517403	Kidney	Kidney.Lymphoid cells_B cells	down	-0.117116	-0.144988	0.0193350407192794	0.00714050521746088	0.130199297921369	0.0466217434158107
chr16:38563969-38564470	Kidney	Kidney.Lymphoid cells_B cells	up	0.14450075254738	0.191911579195661	0.0248755262282392	0.00421283354475856	0.143137199026956	0.0336912269643377
chr2:90488394-90488895	Kidney	Kidney.Lymphoid cells_B cells	up	0.0808563573665697	0.111145807681584	0.0269037732503979	0.00287633758021583	0.149831104033702	0.0270518565368378
chr18:80319093-80319594	Kidney	Kidney.Lymphoid cells_B cells	up	0.111255218520112	0.138555173729636	0.0260226715917052	0.00343909819571299	0.146912785342285	0.0300057901619287
chr13:41134848-41135349	Kidney	Kidney.Lymphoid cells_B cells	up	0.141975781956109	0.194237793425118	0.0230907584265131	0.00550507150388701	0.137302172645093	0.03962425181086
chr3:108855294-108855795	Kidney	Kidney.Lymphoid cells_B cells	up	0.104222937353434	0.142321340800527	0.033227203627009	0.000434523880360873	0.167900791486712	0.00904703601072972
chr11:121486306-121486807	Kidney	Kidney.Lymphoid cells_B cells	up	0.147184179050943	0.158677466814209	0.028536658855608	0.00212756598091237	0.15437074162576	0.0225890314538998
chr7:44898528-44899029	Kidney	Kidney.Lymphoid cells_B cells	up	0.102578021757692	0.136388614406811	0.0278448400319055	0.00242464950080044	0.152491810848052	0.0244703653291373
chr6:32797458-32797959	Kidney	Kidney.Lymphoid cells_B cells	up	0.117133890798054	0.167612034873636	0.0323599470963193	0.000667267860377754	0.165399720419468	0.0115712497017141
chr15:101265796-101266297	Kidney	Kidney.Lymphoid cells_B cells	up	0.123973106600784	0.149085659634577	0.024457	0.00451329827216646	0.141839983054021	0.0351346250939758
chr14:101762217-101762718	Kidney	Kidney.Lymphoid cells_B cells	up	0.153185305264915	0.166177406705986	0.0217529476309377	0.00654788645803324	0.132931538682165	0.0441026505288308
chr11:20463226-20463727	Kidney	Kidney.Lymphoid cells_B cells	up	0.0568129360834405	0.093607614850298	0.0332762748065562	0.000431630162337223	0.16803378596063	0.00901239032762524
chr10:51393585-51394086	Kidney	Kidney.Lymphoid cells_B cells	up	0.1116104356897	0.163246454557541	0.0278651684938382	0.00243760033985144	0.152586213523185	0.0245410205479733
chr13:114158255-114158756	Kidney	Kidney.Lymphoid cells_B cells	up	0.149348587815981	0.174033191207861	0.0246893627807354	0.00439450168616759	0.142587806846886	0.034550321760799
chr10:60292184-60292685	Kidney	Kidney.Lymphoid cells_B cells	up	0.137649514747215	0.159593367886552	0.0315041289498322	0.000916714114752756	0.163302493392587	0.0138493481024741
chr11:113474132-113474633	Kidney	Kidney.Lymphoid cells_B cells	up	0.105910103712831	0.151437843486834	0.0348345031529197	0.000134451500472078	0.1726233952009	0.00453932477807872
chr6:54432937-54433438	Kidney	Kidney.Lymphoid cells_B cells	up	0.134378770130381	0.234380970792857	0.0344118255922134	0.000209059156808689	0.171280273757473	0.00588782378849023
chr15:36415831-36416332	Kidney	Kidney.Lymphoid cells_B cells	up	0.15495136681072	0.186247334326297	0.0196119097275891	0.00707990629202086	0.130815519124469	0.0463639797935099
chr19:36915628-36916129	Kidney	Kidney.Lymphoid cells_B cells	up	0.133837597654619	0.220661871686562	0.0329220796361392	0.00052824706887195	0.167065426320897	0.0101402000817142
chr16:43383110-43383611	Kidney	Kidney.Lymphoid cells_B cells	up	0.107358893619339	0.161086693863885	0.0352733242956934	8.57802179836702e-05	0.17392875477059	0.00345574235166282
chr8:33844737-33845238	Kidney	Kidney.Lymphoid cells_B cells	up	0.139655051192404	0.259334328514555	0.0360485773892977	1.53836396825112e-05	0.17621151386122	0.001203528420339
chr5:4112621-4113122	Kidney	Kidney.Lymphoid cells_B cells	up	0.0765645006927385	0.161809264838343	0.0364786085236291	8.17905922088172e-07	0.17723437899088	0.000190287614002909
chr12:77002493-77002994	Kidney	Kidney.Lymphoid cells_B cells	up	0.134378770130381	0.238871857272769	0.0344118255922134	0.000225712644076807	0.171280273757473	0.00615090340814197
chr4:152178898-152179399	Kidney	Kidney.Lymphoid cells_B cells	up	0.0988188140649534	0.0967796316938368	0.0189580774544328	0.00732222290942548	0.130199297921369	0.0472366138964838
chr14:51172445-51172946	Kidney	Kidney.Lymphoid cells_B cells	up	0.0967239779960022	0.110096546261731	0.0229835671970747	0.00575018599976646	0.136872561608762	0.0407010118855154
chr18:69603517-69604018	Kidney	Kidney.Lymphoid cells_B cells	up	0.115287356977034	0.133850932367951	0.0281328882878725	0.00240316335549715	0.153335085216149	0.0243502281969155
chr10:121466437-121466938	Kidney	Kidney.Lymphoid cells_B cells	up	0.123258733766336	0.109779709266415	0.0215640940125717	0.00686590388307502	0.132252186763686	0.0454539869472819
chr2:45185114-45185615	Kidney	Kidney.Lymphoid cells_B cells	up	0.106255812473011	0.163876360894475	0.0354659335471692	7.92238599171955e-05	0.17444292624563	0.00327581371527797
chr17:24856034-24856535	Kidney	Kidney.Lymphoid cells_B cells	up	0.126037837765397	0.266244876261646	0.0363352118176947	5.57066670473943e-06	0.177077891026652	0.000650950533837486
chr10:4099937-4100438	Kidney	Kidney.Lymphoid cells_B cells	down	-0.0662986	-0.084198	0.020248638826417	0.00704514326629702	0.13155363879676	0.0462038052110411
chr8:35591618-35592119	Kidney	Kidney.Lymphoid cells_B cells	up	0.102814027923213	0.11530940049178	0.0189460122624109	0.00740281322792902	0.130199297921369	0.0475599175291958
chr7:130542110-130542611	Kidney	Kidney.Lymphoid cells_B cells	down	-0.114597	-0.150825	0.0207773375216227	0.00702575990528538	0.131629352253467	0.0461300015070286
chr4:145306350-145306851	Kidney	Kidney.Lymphoid cells_B cells	up	0.0807234752267789	0.172725370773908	0.0366063092337344	3.01953661520696e-07	0.17766250086253	9.95051876535123e-05
chr4:148683522-148684023	Kidney	Kidney.Lymphoid cells_B cells	up	0.0976301120398957	0.13943735024289	0.031667003230132	0.000937164405004722	0.163794215083628	0.0140103436100705
chr17:72890666-72891167	Kidney	Kidney.Lymphoid cells_B cells	up	0.12513834294013	0.153453976609098	0.0254080579470167	0.00408831793091679	0.1447255292614	0.0331187628859344
chr10:82961257-82961758	Kidney	Kidney.Lymphoid cells_B cells	up	0.106379982793072	0.137704505995644	0.0322633420522693	0.000780163880921109	0.165166758321554	0.0126972411020325
chr2:170127640-170128141	Kidney	Kidney.Lymphoid cells_B cells	up	0.0692638186071231	0.115285619302911	0.0329200511525612	0.000594637536936232	0.167065426320897	0.010838775430307
chr8:82864824-82865325	Kidney	Kidney.Lymphoid cells_B cells	up	0.141782085284686	0.205086997261469	0.0291651890174882	0.00199034211357316	0.156205246733337	0.0217086458230782
chr7:140987673-140988174	Kidney	Kidney.Lymphoid cells_B cells	up	0.109095283535232	0.0984684198389271	0.018381134519391	0.0074483703530455	0.130199297921369	0.0477323167854404
chr7:127194529-127195030	Kidney	Kidney.Lymphoid cells_B cells	up	0.138705320042641	0.124106475213667	0.0260114554947577	0.00366056490274184	0.146905292558786	0.0310828975314925
chr9:109930306-109930807	Kidney	Kidney.Lymphoid cells_B cells	up	0.116194323670136	0.164784630590088	0.0293136003129337	0.00193570736372165	0.156634785892061	0.0213734219223466
chr10:67689927-67690428	Kidney	Kidney.Lymphoid cells_B cells	up	0.113790295004175	0.262946847774032	0.0363426436980638	1.1064039676766e-05	0.177091990492733	0.000988251419509204
chr14:118676709-118677210	Kidney	Kidney.Lymphoid cells_B cells	up	0.119000368751948	0.158762864184352	0.0274476817241141	0.0027643782995305	0.151728715673759	0.0264003462319026
chr9:52816302-52816803	Kidney	Kidney.Lymphoid cells_B cells	up	0.132480973998504	0.189652997405341	0.034946798712133	0.000173166909169886	0.172949170591155	0.00528959808277174
chr14:34548791-34549292	Kidney	Kidney.Lymphoid cells_B cells	up	0.145739189752403	0.179040127121779	0.0307086282761541	0.00136234470013413	0.160825324313977	0.0174615758472834
chr4:156030831-156031332	Kidney	Kidney.Lymphoid cells_B cells	up	0.0952330586917289	0.0956063516807749	0.0194640698387679	0.0074274621131174	0.130659909468089	0.0476416159874838
chr16:43521867-43522368	Kidney	Kidney.Lymphoid cells_B cells	up	0.149831666882341	0.130531686329444	0.0250764474656653	0.00440841887532556	0.143783068447406	0.0346092475879643
chr1:172308401-172308902	Kidney	Kidney.Lymphoid cells_B cells	up	0.139990720615518	0.250213867814788	0.0361464223191375	3.16104238667029e-05	0.17654122205144	0.00188594855771729
chr4:19303334-19303835	Kidney	Kidney.Lymphoid cells_B cells	up	0.134374466324684	0.151134094420198	0.0331207296231801	0.000596455955417171	0.167611294754023	0.0108574473139236
chr2:152880825-152881326	Kidney	Kidney.Lymphoid cells_B cells	up	0.12726576867128	0.192075498591144	0.0325701963906444	0.000764034205507603	0.165940695725324	0.0125558210070619
chr16:36635872-36636373	Kidney	Kidney.Lymphoid cells_B cells	up	0.0875471056189445	0.112968406313505	0.0294603223943469	0.00194602629357665	0.157121189021293	0.0214336399614112
chr11:96291552-96292053	Kidney	Kidney.Lymphoid cells_B cells	up	0.141606938596259	0.182412868011909	0.0300774291875409	0.00164849004365852	0.159076749412726	0.0195125336131487
chr4:154105731-154106232	Kidney	Kidney.Lymphoid cells_B cells	up	0.111082630485525	0.133141670560129	0.0266679970306161	0.00334540391528832	0.149301167704262	0.0295762696852442
chr11:83289543-83290044	Kidney	Kidney.Lymphoid cells_B cells	up	0.0931760547555189	0.097766893118372	0.0264524698912232	0.00350546889024064	0.148549356169554	0.0303386364879701
chr6:108303982-108304483	Kidney	Kidney.Lymphoid cells_B cells	up	0.131566552280781	0.117927903943763	0.0243864050496531	0.00497703942139714	0.141610092978582	0.0372866350157948
chr7:110780701-110781202	Kidney	Kidney.Lymphoid cells_B cells	down	-0.114134	-0.184681	0.0257296440488589	0.00406111637619706	0.145970883295299	0.0329741544364834
chr15:32244499-32245000	Kidney	Kidney.Lymphoid cells_B cells	up	0.0682348851024437	0.0696385367070562	0.0237512818565758	0.00550751141414225	0.139314798728772	0.0396339322603178
chr13:32802369-32802870	Kidney	Kidney.Lymphoid cells_B cells	up	0.0774001864118971	0.101740781877836	0.0276345925822265	0.00282759643837847	0.15216909792577	0.0267920257098098
chr17:79093194-79093695	Kidney	Kidney.Lymphoid cells_B cells	up	0.142473786239504	0.275565491041486	0.0368197563829497	4.0623471142324e-06	0.178444074065418	0.000523655634995328
chr10:121506633-121507134	Kidney	Kidney.Lymphoid cells_B cells	up	0.0568053066996029	0.0940394199892677	0.0337025236170143	0.000489063749396407	0.169363371391298	0.00964978393797137
chr4:48227652-48228153	Kidney	Kidney.Lymphoid cells_B cells	up	0.132615415939168	0.210237071818622	0.0309622152466066	0.00134579617325057	0.161691523308293	0.0173612976353924
chr3:133749227-133749728	Kidney	Kidney.Lymphoid cells_B cells	up	0.0605870294210141	0.0807388814023157	0.027696091095914	0.00281255399583558	0.152353188351067	0.0267033071252693
chr14:7857808-7858309	Kidney	Kidney.Lymphoid cells_B cells	up	0.0996845308010868	0.145306627392162	0.0349660868200084	0.000223498122510096	0.173027281682592	0.00612005167682593
chr11:115676693-115677194	Kidney	Kidney.Lymphoid cells_B cells	up	0.0787007063957242	0.08088815225143	0.0227111041316578	0.00637299393704891	0.135803132868893	0.0433698574793994
chr13:112289121-112289622	Kidney	Kidney.Lymphoid cells_B cells	up	0.151757627081435	0.12884699845596	0.0219741308366429	0.00688501420643498	0.133670998825835	0.0455136176871013
chr16:23311689-23312190	Kidney	Kidney.Lymphoid cells_B cells	up	0.0700385356821995	0.108975182096385	0.0276574598054914	0.00286934100992905	0.152223928053459	0.0270119220410286
chr8:94089629-94090130	Kidney	Kidney.Lymphoid cells_B cells	up	0.084314249975348	0.191925182680348	0.03535382541714	0.000171111249346825	0.174073605042077	0.00524741908048632
chr2:181083902-181084403	Kidney	Kidney.Lymphoid cells_B cells	up	0.0860954507441858	0.167283731905868	0.0368384238130345	8.79756788433477e-06	0.178508259592817	0.000850813565589716
chr11:32617996-32618497	Kidney	Kidney.Lymphoid cells_B cells	up	0.132674929686874	0.208789123133327	0.0313986387965793	0.0012329377353859	0.162909620798331	0.0164560022884211
chr2:167467013-167467514	Kidney	Kidney.Lymphoid cells_B cells	up	0.0921736901351682	0.0974378383498309	0.0277627407148588	0.00286217814413518	0.152434769962978	0.0269644434815429
chr11:52265520-52266021	Kidney	Kidney.Lymphoid cells_B cells	up	0.0927074164260563	0.0999717161547945	0.0252043049083067	0.00453910546239027	0.14420548562702	0.0352620907436889
chr1:14762556-14763057	Kidney	Kidney.Lymphoid cells_B cells	up	0.131644285039735	0.293205576550885	0.0371326417392724	2.38737234389687e-07	0.179477013627363	8.4795515326878e-05
chr2:102956897-102957398	Kidney	Kidney.Lymphoid cells_B cells	up	0.0977503569999076	0.217484915460012	0.0369190150301634	9.38141375186467e-06	0.178784721093348	0.00088508112929533
chr18:73613349-73613850	Kidney	Kidney.Lymphoid cells_B cells	up	0.101264093288392	0.189774301656577	0.0368369516511007	1.54184947967798e-05	0.178508259592817	0.00120446012241205
chr13:30782378-30782879	Kidney	Kidney.Lymphoid cells_B cells	up	0.10796309237138	0.160167916594484	0.0309969313229449	0.00141901449813811	0.161820238752189	0.0178990502061906
chr6:114742175-114742676	Kidney	Kidney.Lymphoid cells_B cells	up	0.0851039161327182	0.120392894233586	0.0326381816617946	0.000887251356805324	0.166157087140941	0.0136083001802423
chr15:79177513-79178014	Kidney	Kidney.Lymphoid cells_B cells	up	0.14946169566117	0.170721716425045	0.0267043172485185	0.0035321070933382	0.14937739087203	0.0304437662799675
chr3:32417866-32418367	Kidney	Kidney.Lymphoid cells_B cells	up	0.0987797729805955	0.193445619460954	0.0358274063417008	0.000118794130639919	0.175603622129546	0.00421969861971375
chr12:85610192-85610693	Kidney	Kidney.Lymphoid cells_B cells	up	0.114874124902796	0.219733942347807	0.0364008192579993	5.54736038212497e-05	0.17718749389373	0.00263595722565641
chr5:3382237-3382738	Kidney	Kidney.Lymphoid cells_B cells	up	0.0582533881607001	0.104231729316569	0.0334245391116807	0.00063736790400382	0.16854113044768	0.0112927228080462
chr14:19712990-19713491	Kidney	Kidney.Lymphoid cells_B cells	down	-0.0728097	-0.127308	0.0305694864935242	0.00164505499703176	0.160355424896092	0.0194929047716204
chr5:23246951-23247452	Kidney	Kidney.Lymphoid cells_B cells	up	0.133502625746757	0.23349527234814	0.0351854556443883	0.000228900177520376	0.173660255712414	0.00619745713974463
chr8:128352738-128353239	Kidney	Kidney.Lymphoid cells_B cells	up	0.104907529565321	0.133646556728282	0.0336393960441518	0.00058174432629238	0.16916667200385	0.0107107992769785
chr8:47460837-47461338	Kidney	Kidney.Lymphoid cells_B cells	up	0.14327722133286	0.22355750759211	0.0339433647450893	0.000513493716350125	0.169945434548621	0.00996127368293274
chrX:169127643-169128144	Kidney	Kidney.Lymphoid cells_B cells	up	0.135362910534519	0.159450935372673	0.0188861751480904	0.00797986529120383	0.130199297921369	0.0497203885101629
chr8:103571958-103572459	Kidney	Kidney.Lymphoid cells_B cells	up	0.134628846732929	0.225727302643433	0.0345733474490557	0.000368057404319171	0.171769162360449	0.0081981403473673
chr15:86283154-86283655	Kidney	Kidney.Lymphoid cells_B cells	up	0.114381264374625	0.155293112458296	0.0315091439810121	0.00126115391106439	0.16331991526662	0.0166614394343602
chr3:57690201-57690702	Kidney	Kidney.Lymphoid cells_B cells	up	0.12344645083459	0.119427533261744	0.0241245226648716	0.0054337938838364	0.140709994237822	0.0392750801768967
chr3:108850576-108851077	Kidney	Kidney.Lymphoid cells_B cells	up	0.0813406232667207	0.0963590690880609	0.0323259473133938	0.00102067306593143	0.165345254703793	0.0147234023217219
chr2:6377103-6377604	Kidney	Kidney.Lymphoid cells_B cells	up	0.0976148262305907	0.113218982860221	0.0187545803863042	0.00802186624427464	0.130199297921369	0.049904680873609
chr12:104063190-104063691	Kidney	Kidney.Lymphoid cells_B cells	up	0.146931288445395	0.20845104633153	0.0301687041192818	0.00185826795796319	0.159303972461525	0.0208769184705022
chr3:146852128-146852629	Kidney	Kidney.Lymphoid cells_B cells	up	0.155322967499364	0.15610733806973	0.0222363923590572	0.00702721245041	0.134093295341741	0.0461302373971044
chr8:36121729-36122230	Kidney	Kidney.Lymphoid cells_B cells	up	0.115772100234118	0.13262055275812	0.0208618698929772	0.00760833578361125	0.131927878513031	0.0483112352635738
chr2:104561342-104561843	Kidney	Kidney.Lymphoid cells_B cells	up	0.0754278019274874	0.141810311252351	0.0359957771713606	0.000118468755917545	0.17604928593181	0.0042184361442677
chr11:70512673-70513174	Kidney	Kidney.Lymphoid cells_B cells	up	0.130158583813997	0.22825489333072	0.0369888675963193	1.67957927169945e-05	0.179070296888025	0.00127375834767185
chr2:11359993-11360494	Kidney	Kidney.Lymphoid cells_B cells	up	0.118273066956049	0.102184871366276	0.0209226801798443	0.00763239120817294	0.132095346540888	0.0484213531409795
chr8:33982326-33982827	Kidney	Kidney.Lymphoid cells_B cells	up	0.117617957802378	0.20318838674209	0.0299127846083863	0.00199800441226854	0.158778371359367	0.0217478407472277
chr1:161052994-161053495	Kidney	Kidney.Lymphoid cells_B cells	up	0.106068568097507	0.185620302840851	0.0355868837238106	0.000197094030133661	0.174901283149423	0.00568824110875401
chr6:128996739-128997240	Kidney	Kidney.Lymphoid cells_B cells	up	0.13692167553225	0.18799178549805	0.0365401326475429	7.45458819718358e-05	0.177452683932868	0.00315076476026522
chr15:8209126-8209627	Kidney	Kidney.Lymphoid cells_B cells	up	0.149469633189672	0.158143233040299	0.0259047642134509	0.00427016067154606	0.146639695509272	0.0339768526491034
chr2:6559530-6560031	Kidney	Kidney.Lymphoid cells_B cells	up	0.0962939309131892	0.110260121265833	0.0246650205317795	0.0051835765362169	0.142553935083044	0.0381419842795897
chr6:140614710-140615211	Kidney	Kidney.Lymphoid cells_B cells	up	0.108958829697256	0.22804450378619	0.0344969219415314	0.000455213962953946	0.17152566916389	0.00927916637407835
chr15:84922455-84922956	Kidney	Kidney.Lymphoid cells_B cells	up	0.0900103858793608	0.0925479070494508	0.0267614504975012	0.0037334515799559	0.149415991376185	0.0314369127755411
chr2:103721684-103722185	Kidney	Kidney.Lymphoid cells_B cells	up	0.0970668353617802	0.143184652022035	0.0333087616279624	0.000792327908974191	0.168103267667091	0.0127857896856044
chr14:31442205-31442706	Kidney	Kidney.Lymphoid cells_B cells	up	0.106271012602003	0.164953530500671	0.0322549691543178	0.00114721326836154	0.165166758321554	0.0157569878051589
chr11:96992629-96993130	Kidney	Kidney.Lymphoid cells_B cells	up	0.111094752091751	0.160096456129766	0.0363981866001402	9.89054929835383e-05	0.17718749389373	0.00378109444324238
chr6:83036352-83036853	Kidney	Kidney.Lymphoid cells_B cells	up	0.128870700134969	0.226193282097785	0.0345092478327972	0.000472884494051741	0.171544360161132	0.00947698149526343
chr16:24135759-24136260	Kidney	Kidney.Lymphoid cells_B cells	up	0.090866674393667	0.121248477427056	0.0308074881305346	0.00170705493580545	0.161180638239661	0.0199127923421919
chr7:110177913-110178414	Kidney	Kidney.Lymphoid cells_B cells	up	0.106977699345616	0.234878312509697	0.0376427131045903	2.06678837960956e-07	0.181061260721824	7.78918898439035e-05
chr16:55902335-55902836	Kidney	Kidney.Lymphoid cells_B cells	up	0.109100919753803	0.124453324726802	0.0327897141886493	0.00100400627450317	0.166642090107644	0.0145881250937281
chr12:32201826-32202327	Kidney	Kidney.Lymphoid cells_B cells	up	0.0846293326988705	0.16890400514501	0.0368981629402154	5.1908685916547e-05	0.178732051808346	0.0025286213892875
chr11:90247721-90248222	Kidney	Kidney.Lymphoid cells_B cells	up	0.0929811980486049	0.0808667241648585	0.0210717372181579	0.00784423925635347	0.132095346540888	0.0491745304051551
chr2:27442138-27442639	Kidney	Kidney.Lymphoid cells_B cells	up	0.0680548540454018	0.108121417536209	0.0357547159991211	0.000216300379654069	0.175347989096514	0.00601633351566448
chr3:129893045-129893546	Kidney	Kidney.Lymphoid cells_B cells	up	0.183524936460703	0.0839679698212807	3.17124747947374e-06	0.0429192804803873	0.0182330398470373	0.163159031104717
chr17:47147769-47148270	Kidney	Kidney.Lymphoid cells_B cells	up	0.14074064030309	0.197671040466909	0.0282991065993134	0.00299333336340538	0.153720267002305	0.0276863064057704
chr12:113263075-113263576	Kidney	Kidney.Lymphoid cells_B cells	up	0.0936182756808416	0.120539137622182	0.0305217840590725	0.00191337439109267	0.160212188601184	0.0212495911968654
chr6:65516627-65517128	Kidney	Kidney.Lymphoid cells_B cells	up	0.132939194496417	0.2486847282429	0.036889506425957	6.02023727688146e-05	0.1787119396529	0.00278297869361682
chr12:102436077-102436578	Kidney	Kidney.Lymphoid cells_B cells	up	0.102041602196494	0.123502393672529	0.0213698267303175	0.00791874543006951	0.132095346540888	0.0494835291508957
chr15:72864010-72864511	Kidney	Kidney.Lymphoid cells_B cells	up	0.0585675972967964	0.0838060101819234	0.0332172169067664	0.000905597027686125	0.1678815178682	0.0137547386726282
chr16:43776830-43777331	Kidney	Kidney.Lymphoid cells_B cells	up	0.152648561653065	0.187266324784777	0.0229318667170895	0.00675394955521289	0.136684501479665	0.0449856141900816
chr5:64778149-64778650	Kidney	Kidney.Lymphoid cells_B cells	up	0.141757802897698	0.129484546685708	0.0238287394082239	0.00609417155890104	0.139550560842337	0.0421375475905846
chr16:84615999-84616500	Kidney	Kidney.Lymphoid cells_B cells	up	0.132494391098876	0.176051009734544	0.0346545416151504	0.000492399406086406	0.172028761430876	0.00969981195347553
chr5:114746838-114747339	Kidney	Kidney.Lymphoid cells_B cells	up	0.0677292665147101	0.118482333365558	0.0323071082539963	0.00123212886366308	0.165286848502997	0.0164518777724079
chrX:159729385-159729886	Kidney	Kidney.Lymphoid cells_B cells	up	0.139256432025105	0.166588666800417	0.030792118602806	0.00182498612865489	0.161117300776836	0.0206534744992197
chr1:89069380-89069881	Kidney	Kidney.Lymphoid cells_B cells	up	0.0847975819813449	0.186511097155879	0.0377562277150989	3.14830969017937e-06	0.181336041675985	0.000442830836350429
chr1:128514624-128515125	Kidney	Kidney.Lymphoid cells_B cells	up	0.12743811397805	0.140902845768269	0.0246229030084509	0.00546098220234089	0.142388876483599	0.0394111126766073
chr6:134260808-134261309	Kidney	Kidney.Lymphoid cells_B cells	up	0.133824936474262	0.142371973751323	0.02355388148929	0.00631122862289506	0.138642850201728	0.0431592925724275
chr16:58696749-58697250	Kidney	Kidney.Lymphoid cells_B cells	up	0.0872829874639893	0.100928133369482	0.0247330878307673	0.00538733055820137	0.142775201724513	0.0390565643647108
chr1:62730485-62730986	Kidney	Kidney.Lymphoid cells_B cells	up	0.152320008403678	0.183509792619369	0.0224818410347692	0.00727181989875127	0.134971694875305	0.0470220542647413
chr2:135104830-135105331	Kidney	Kidney.Lymphoid cells_B cells	down	-0.110865	-0.165717	0.027820530372417	0.00335885879235375	0.152434769962978	0.0296045301591245
chr10:20968501-20969002	Kidney	Kidney.Lymphoid cells_B cells	up	0.13843495452542	0.222333178439337	0.0339749736987652	0.00071527401057714	0.169945434548621	0.0121060800614325
chr4:33288386-33288887	Kidney	Kidney.Lymphoid cells_B cells	up	0.149070849550905	0.195365425714996	0.0278310903894189	0.0033707299104037	0.152454054761915	0.0296577430808571
chr17:26946512-26947013	Kidney	Kidney.Lymphoid cells_B cells	up	0.0803697934743966	0.188238950788856	0.0359099125604389	0.000236905850506452	0.175812211232164	0.00632395798455192
chr10:93360022-93360523	Kidney	Kidney.Lymphoid cells_B cells	up	0.0879475609562867	0.100056621538407	0.0237284013446106	0.00630148141560093	0.139230216137877	0.0431245884917886
chr12:113016180-113016681	Kidney	Kidney.Lymphoid cells_B cells	up	0.137774503732836	0.222921816729193	0.0337147531586441	0.000818798140187226	0.169379864692954	0.0129970437336116
chr2:25509868-25510369	Kidney	Kidney.Lymphoid cells_B cells	up	0.0882271979338829	0.134139706711934	0.0293250307410582	0.00264984342056528	0.156682772187906	0.025694607599925
chr4:122955336-122955837	Kidney	Kidney.Lymphoid cells_B cells	up	0.0590734300180706	0.0712216539806537	0.0253301806666436	0.00510587170313774	0.144527468500381	0.0378862089256591
chr12:33162548-33163049	Kidney	Kidney.Lymphoid cells_B cells	up	0.147107229651287	0.201116027539158	0.0297208933911642	0.00239976275091567	0.158109516423519	0.024325528568747
chr4:53904321-53904822	Kidney	Kidney.Lymphoid cells_B cells	up	0.114130408475463	0.186676857944641	0.0229527346790584	0.00693806701643395	0.136751099676878	0.0457463101752501
chrX:156589038-156589539	Kidney	Kidney.Lymphoid cells_B cells	up	0.144935000109179	0.25421629546136	0.0376382681828311	2.09869737819819e-05	0.181060130499899	0.00145029000847915
chr17:26151931-26152432	Kidney	Kidney.Lymphoid cells_B cells	up	0.132001249584874	0.236121071636419	0.0364542029685019	0.000176107858554754	0.17718749389373	0.00532705760248028
chr15:62358281-62358782	Kidney	Kidney.Lymphoid cells_B cells	up	0.0742760092437564	0.109082452569515	0.0364014226474347	0.000177576311028223	0.17718749389373	0.0053463330878989
chr17:45655776-45656277	Kidney	Kidney.Lymphoid cells_B cells	up	0.147951328620048	0.224902898480654	0.0353999083286658	0.000404508572121017	0.174213633785925	0.0086754085403565
chr8:122564636-122565137	Kidney	Kidney.Lymphoid cells_B cells	up	0.0771585568513016	0.186075007592314	0.0382595890390488	3.02321794351421e-07	0.182819883919121	9.95051876535123e-05
chr14:78436572-78437073	Kidney	Kidney.Lymphoid cells_B cells	up	0.148345934026876	0.166589258492342	0.0299943113649663	0.00234792821597241	0.158938944858223	0.0240096085307925
chr9:21601042-21601543	Kidney	Kidney.Lymphoid cells_B cells	up	0.111913280236456	0.124054716279732	0.0260527512506795	0.00469226698615103	0.147018219969156	0.0359775690696955
chr9:47435159-47435660	Kidney	Kidney.Lymphoid cells_B cells	up	0.13843495452542	0.219437178728644	0.0339749736987652	0.000837191993840159	0.169945434548621	0.0131737330141468
chr9:66913556-66914057	Kidney	Kidney.Lymphoid cells_B cells	up	0.143102219565925	0.198064898084026	0.0283774861210041	0.00328528984509952	0.153914933099372	0.0292588441052559
chr1:134194257-134194758	Kidney	Kidney.Lymphoid cells_B cells	up	0.0913765313664191	0.223922531366551	0.0382651586170035	2.27550681064459e-06	0.18282880223563	0.000360911369925541
chr16:85172963-85173464	Kidney	Kidney.Lymphoid cells_B cells	up	0.100044997962507	0.115311312283096	0.0239674213909872	0.00629894458714309	0.14013947147289	0.0431111171746791
chr5:110284863-110285364	Kidney	Kidney.Lymphoid cells_B cells	up	0.0792358152059742	0.117269577474789	0.0281243978602151	0.00342941568249981	0.153317019219096	0.0299463559698159
chr7:34919763-34920264	Kidney	Kidney.Lymphoid cells_B cells	up	0.115906826619776	0.137275214854794	0.0248436074263512	0.00568239981119617	0.143137199026956	0.040362983940531
chr5:134549577-134550078	Kidney	Kidney.Lymphoid cells_B cells	up	0.146696234721155	0.155134137366731	0.0304263190403756	0.00228998518483915	0.159882801296627	0.0236176548084606
chr2:167363315-167363816	Kidney	Kidney.Lymphoid cells_B cells	up	0.0718937735056475	0.116417208680775	0.0379588487593896	2.42523570640496e-05	0.181940987029609	0.00158066137878635
chr9:62508166-62508667	Kidney	Kidney.Lymphoid cells_B cells	up	0.15237151916692	0.160693622955291	0.0223761475865957	0.00786483831741766	0.134582639267104	0.0492562498041607
chr1:191085469-191085970	Kidney	Kidney.Lymphoid cells_B cells	up	0.0663122181519325	0.0944016729620063	0.033860068061698	0.000957194480485149	0.169714749866621	0.0141615732990087
chr11:86582034-86582535	Kidney	Kidney.Lymphoid cells_B cells	up	0.0650104663251533	0.0804054836265552	0.0268106380675817	0.00435508259122947	0.149512862342588	0.0343772651803173
chr6:65632087-65632588	Kidney	Kidney.Lymphoid cells_B cells	up	0.0956928406639515	0.177125879879835	0.0386085713546749	9.87738908021735e-07	0.183731665112276	0.000212948313355839
chr2:167496340-167496841	Kidney	Kidney.Lymphoid cells_B cells	up	0.102014317020071	0.180164426153772	0.0354834918530726	0.000477528367562678	0.174494520098822	0.00951789029905257
chr9:62355553-62356054	Kidney	Kidney.Lymphoid cells_B cells	up	0.117240795767932	0.125066813655433	0.031535033975086	0.0018250727209782	0.163377791147842	0.0206534744992197
chr16:18686859-18687360	Kidney	Kidney.Lymphoid cells_B cells	up	0.0802038863343572	0.0847006275297148	0.0309670657782507	0.00208918122446703	0.161698521523546	0.0223338143530797
chr12:4433322-4433823	Kidney	Kidney.Lymphoid cells_B cells	up	0.106477368416915	0.242931632851219	0.0385855495296929	2.3229088267213e-06	0.183721805716312	0.000362348089193187
chr7:131553775-131554276	Kidney	Kidney.Lymphoid cells_B cells	up	0.0812115202588534	0.0890840749740956	0.0232128147595073	0.00710439457369762	0.137633956449994	0.0464535477519023
chr15:35724494-35724995	Kidney	Kidney.Lymphoid cells_B cells	up	0.102604172061796	0.127928066751214	0.0355892342698393	0.000449188069850081	0.174901283149423	0.00921870923863953
chr7:101066510-101067011	Kidney	Kidney.Lymphoid cells_B cells	up	0.0778400055753596	0.128561838527158	0.0319443240350005	0.00168809287204059	0.164343396889593	0.0197938461320698
chr19:23688489-23688990	Kidney	Kidney.Lymphoid cells_B cells	up	0.151106157957013	0.190334935445023	0.0236143439576082	0.00683256243889801	0.138828337800593	0.0453183346395666
chr10:94863178-94863679	Kidney	Kidney.Lymphoid cells_B cells	up	0.0747394954960228	0.14585459305288	0.0372355303458767	0.000126668457293374	0.179779644119222	0.00437896074437708
chr8:83173385-83173886	Kidney	Kidney.Lymphoid cells_B cells	up	0.113255589736717	0.198793054391226	0.038686846082566	3.65672828287647e-06	0.183891487461544	0.000489917242034607
chr16:44200930-44201431	Kidney	Kidney.Lymphoid cells_B cells	up	0.0878731931638087	0.129801300637046	0.0318400095510608	0.00174459573943335	0.164336123730139	0.0201507546000995
chr4:133399440-133399941	Kidney	Kidney.Lymphoid cells_B cells	up	0.135758383230266	0.198914873365302	0.0292415938125688	0.00306328184433418	0.15644474505022	0.0281055112982161
chr19:60948935-60949436	Kidney	Kidney.Lymphoid cells_B cells	up	0.136821902383552	0.126009915528781	0.0232501065962036	0.00720156975037407	0.137766369144008	0.0468099663433405
chr14:64866847-64867348	Kidney	Kidney.Lymphoid cells_B cells	up	0.101983934982415	0.130080954353509	0.0253652985323467	0.00560031438935216	0.144590401938716	0.0400184826980637
chr15:78420372-78420873	Kidney	Kidney.Lymphoid cells_B cells	up	0.13636174746361	0.253989738351151	0.0381393430657314	4.11418806915397e-05	0.182443242267458	0.00218643188447972
chr12:21489867-21490368	Kidney	Kidney.Lymphoid cells_B cells	up	0.130978678009019	0.185752630610448	0.0376511119504726	9.05646640739051e-05	0.181068987195676	0.00357840956195337
chr6:90783992-90784493	Kidney	Kidney.Lymphoid cells_B cells	up	0.134754814325918	0.215560371576236	0.0335434935417521	0.00114908398783354	0.168951137309026	0.0157717128221673
chr17:48401763-48402264	Kidney	Kidney.Lymphoid cells_B cells	up	0.071741216027694	0.0982800253574822	0.0320396080217941	0.00176056975778845	0.164566319999999	0.0202351784953776
chr15:78427240-78427741	Kidney	Kidney.Lymphoid cells_B cells	up	0.143348243684652	0.171700913719433	0.0302806203335669	0.00260892203427453	0.159426511942106	0.0254607042256763
chr2:160742082-160742583	Kidney	Kidney.Lymphoid cells_B cells	up	0.0563240308217513	0.0868713420997194	0.0368317549647421	0.000245028066146336	0.178493463409747	0.00645494851465118
chr2:130029777-130030278	Kidney	Kidney.Lymphoid cells_B cells	up	0.146858913418296	0.186453151243882	0.0247846851704472	0.00606149928199728	0.142956048742048	0.0420337453896828
chr8:117780762-117781263	Kidney	Kidney.Lymphoid cells_B cells	up	0.0891305690096865	0.175240589345814	0.0376180682911094	0.000110666594259057	0.181003277707635	0.00404715932730874
chr12:116595692-116596193	Kidney	Kidney.Lymphoid cells_B cells	up	0.147815786927093	0.126004336726035	0.0267868654291655	0.00462135261308482	0.149415991376185	0.0356490370827426
chr9:44587464-44587965	Kidney	Kidney.Lymphoid cells_B cells	up	0.122809972035517	0.110512385568067	0.0226098991273055	0.00796396811036869	0.135418426428408	0.0496633936583248
chr9:44413225-44413726	Kidney	Kidney.Lymphoid cells_B cells	up	0.117662699136178	0.173306921398759	0.0288544321481446	0.00338286888301091	0.155383697902484	0.029706887034841
chr4:122960950-122961451	Kidney	Kidney.Lymphoid cells_B cells	up	0.0758348258786312	0.0940920313231186	0.0283155553289792	0.00371578266345017	0.153764848965448	0.0313509438581333
chr13:45460757-45461258	Kidney	Kidney.Lymphoid cells_B cells	up	0.14074064030309	0.143405216607483	0.0282991065993134	0.00374551492648557	0.153720267002305	0.0315048887772478
chr7:44254704-44255205	Kidney	Kidney.Lymphoid cells_B cells	up	0.120133702020628	0.139731408019621	0.031984959531094	0.00184598290705872	0.164456721988115	0.0207910145182714
chr16:55903086-55903587	Kidney	Kidney.Lymphoid cells_B cells	up	0.111444237094373	0.270398185865944	0.0389334483676686	4.43165026416552e-06	0.184716340624401	0.000557433858259832
chr1:130854770-130855271	Kidney	Kidney.Lymphoid cells_B cells	up	0.0998895934653661	0.130590622364148	0.033155683921775	0.00138204067770008	0.167725056925047	0.0176173610323759
chr10:77864316-77864817	Kidney	Kidney.Lymphoid cells_B cells	up	0.0787937144069682	0.0972838905309868	0.0312330111692317	0.00220512048112569	0.162408697449108	0.0230823813859836
chr6:136659195-136659696	Kidney	Kidney.Lymphoid cells_B cells	up	0.0692299616806733	0.11073911316058	0.0332981411163318	0.00138494859632988	0.168068316809786	0.0176433286379279
chr11:88517422-88517923	Kidney	Kidney.Lymphoid cells_B cells	up	0.105073187601931	0.208966622292631	0.0336669787955888	0.00124394405172875	0.169253660875476	0.0165389014050529
chr15:25269605-25270106	Kidney	Kidney.Lymphoid cells_B cells	up	0.0808373092272136	0.121498855978257	0.034460143711136	0.000981464892946212	0.171425716669922	0.0143781656306783
chr5:92372579-92373080	Kidney	Kidney.Lymphoid cells_B cells	up	0.101226318602916	0.202509716617778	0.0376878384327157	0.00014202520181104	0.181128836962302	0.00468550299098693
chr1:92831580-92832081	Kidney	Kidney.Lymphoid cells_B cells	up	0.117845116610994	0.183612801530093	0.0349924324273921	0.000792338006362236	0.173088256202441	0.0127857896856044
chr1:138290006-138290507	Kidney	Kidney.Lymphoid cells_B cells	up	0.0828188744281955	0.135279183667953	0.0370792030923329	0.00025241248428823	0.179360336217569	0.00655190880943851
chr14:7971873-7972374	Kidney	Kidney.Lymphoid cells_B cells	up	0.111445802791285	0.178809164764216	0.0376863101812957	0.000147086404695285	0.181128836962302	0.00478690134674262
chr7:96246070-96246571	Kidney	Kidney.Lymphoid cells_B cells	up	0.141782085284686	0.196187722659192	0.0291651890174882	0.00339130120794265	0.156205246733337	0.0297415820742042
chr14:27345442-27345943	Kidney	Kidney.Lymphoid cells_B cells	up	0.0837325722848989	0.135332544284522	0.0370527106532013	0.000263225406623308	0.179282682540685	0.00671943430329331
chr19:58860256-58860757	Kidney	Kidney.Lymphoid cells_B cells	up	0.0882783579337022	0.119536414965567	0.0337134102620226	0.0012629235715134	0.169379864692954	0.0166758941394497
chr8:24725644-24726145	Kidney	Kidney.Lymphoid cells_B cells	up	0.151540199586321	0.127613713153374	0.0298201491781643	0.00299981908554344	0.158492375390307	0.0277086189266272
chr18:46620056-46620557	Kidney	Kidney.Lymphoid cells_B cells	up	0.13843495452542	0.21074975146104	0.0339749736987652	0.00121241466293058	0.169945434548621	0.0162988476831081
chr9:69125733-69126234	Kidney	Kidney.Lymphoid cells_B cells	up	0.145335974524643	0.171559682640785	0.0282702648029037	0.00397098926562117	0.153720267002305	0.0325799294621271
chr12:110698067-110698568	Kidney	Kidney.Lymphoid cells_B cells	up	0.0849053451232663	0.128441794716175	0.0283031465079354	0.00396939069143555	0.153731282762531	0.0325785563738487
chr5:97002189-97002690	Kidney	Kidney.Lymphoid cells_B cells	up	0.0735576211886313	0.11620766309451	0.0302337137402372	0.00286087347117915	0.159405930946768	0.0269572962513313
chr13:54103873-54104374	Kidney	Kidney.Lymphoid cells_B cells	up	0.135632174307103	0.150929802793536	0.0299574281068157	0.00295003032174822	0.158912087303755	0.0274645430887932
chr6:114968205-114968706	Kidney	Kidney.Lymphoid cells_B cells	up	0.0766790498918932	0.117953915576329	0.0363284072581154	0.000463877620285239	0.177053467970068	0.00937968689471004
chr13:74854290-74854791	Kidney	Kidney.Lymphoid cells_B cells	up	0.0981274483993696	0.146236801508563	0.0332028591319862	0.00151744710643213	0.167851910380476	0.0186337824569351
chr11:115100152-115100653	Kidney	Kidney.Lymphoid cells_B cells	up	0.0743782004378638	0.133385637908288	0.0380963306105009	0.000116325491821241	0.182392832661534	0.00416918162900948
chr13:45966080-45966581	Kidney	Kidney.Lymphoid cells_B cells	up	0.0863287685066802	0.142142943282752	0.0379458697506862	0.00014680572479993	0.181910624122567	0.00478091822970642
chr5:114639830-114640331	Kidney	Kidney.Lymphoid cells_B cells	up	0.0851524709432108	0.0960695177085324	0.0237671605602025	0.00735584152850216	0.139329034040191	0.0473668415524868
chr9:70243081-70243582	Kidney	Kidney.Lymphoid cells_B cells	up	0.0729194502945752	0.0758867082839368	0.0245991664003029	0.0066066766244175	0.142307168608082	0.0443896200715575
chr11:29807874-29808375	Kidney	Kidney.Lymphoid cells_B cells	up	0.145335974524643	0.174721630792009	0.0282702648029037	0.00407749593268565	0.153720267002305	0.0330609316709898
chr15:76281994-76282495	Kidney	Kidney.Lymphoid cells_B cells	up	0.144529721966771	0.200800675986022	0.0302625311701659	0.00294933765058147	0.159426511942106	0.0274606835413546
chr9:116244186-116244687	Kidney	Kidney.Lymphoid cells_B cells	up	0.0989380726524057	0.118373921228136	0.0240171731617119	0.00714370449594543	0.140310739017349	0.0466395481112237
chr5:5415319-5415820	Kidney	Kidney.Lymphoid cells_B cells	up	0.13034899119137	0.243168710286098	0.0385909590757887	7.75313164068291e-05	0.183727574257592	0.00322740889402222
chr13:54483814-54484315	Kidney	Kidney.Lymphoid cells_B cells	down	-0.110865	-0.159976	0.027820530372417	0.00441321271184268	0.152434769962978	0.0346092475879643
chr1:52470946-52471447	Kidney	Kidney.Lymphoid cells_B cells	up	0.0912281633509906	0.0955762923410031	0.0326903458442663	0.00183279064209649	0.166368128142756	0.0207156113543097
chr11:118483259-118483760	Kidney	Kidney.Lymphoid cells_B cells	up	0.121038908593487	0.17391144560741	0.0303061827488551	0.00297747766054622	0.159484273723528	0.0276029595042714
chr2:128330649-128331150	Kidney	Kidney.Lymphoid cells_B cells	up	0.104352139237625	0.120187630992974	0.0357015708209109	0.000696970964260039	0.175180995662965	0.0119065069173011
chr3:145904874-145905375	Kidney	Kidney.Lymphoid cells_B cells	up	0.142595852846783	0.196835912484443	0.0300483090108932	0.00305872991868723	0.159076749412726	0.0280741820878505
chr19:24966167-24966668	Kidney	Kidney.Lymphoid cells_B cells	up	0.0669478357350015	0.11865576166984	0.0352325561295636	0.000855874231662396	0.17384058688733	0.0133144795398597
chr15:76616303-76616804	Kidney	Kidney.Lymphoid cells_B cells	up	0.0907382047047038	0.165983710340525	0.0396903905738621	2.671950971184e-07	0.187068467556341	9.12694767457921e-05
chr4:128874537-128875038	Kidney	Kidney.Lymphoid cells_B cells	up	0.14556397580292	0.207759396553283	0.0336250082849252	0.00144209889814375	0.169128773015221	0.0180910033415846
chr4:89163545-89164046	Kidney	Kidney.Lymphoid cells_B cells	up	0.123168833075999	0.168389749135074	0.0353219525576428	0.000841271798008358	0.174016088084462	0.0132105627555889
chr2:143034907-143035408	Kidney	Kidney.Lymphoid cells_B cells	up	0.101614091062212	0.227776826483539	0.0396512802823826	1.88466032749011e-06	0.186910157366818	0.000317565265182083
chr3:136381619-136382120	Kidney	Kidney.Lymphoid cells_B cells	up	0.0940267708428049	0.197123709305305	0.0374120706889817	0.000275399999521015	0.180349815549516	0.0069071890658684
chr9:123239598-123240099	Kidney	Kidney.Lymphoid cells_B cells	up	0.12224392617755	0.195309077711197	0.0285146865532987	0.00406876350200712	0.154296123145988	0.0330145268265006
chr5:125534793-125535294	Kidney	Kidney.Lymphoid cells_B cells	up	0.140859387114115	0.140438585270954	0.0251822571354033	0.00634425645550512	0.144134066367854	0.04324174051112
chr4:134745825-134746326	Kidney	Kidney.Lymphoid cells_B cells	up	0.0737613497796885	0.169430020641954	0.0397801116180644	9.02755282111893e-08	0.187347515085343	4.59479171706239e-05
chrX:152218453-152218954	Kidney	Kidney.Lymphoid cells_B cells	up	0.142039407267714	0.220911821839188	0.035787182948166	0.000704838330087373	0.175468532576217	0.0119931831037665
chr14:25857909-25858410	Kidney	Kidney.Lymphoid cells_B cells	up	0.0996820733219628	0.118425244611455	0.0365099207348218	0.000527735665737967	0.177349002314203	0.0101359944311676
chr1:121276165-121276666	Kidney	Kidney.Lymphoid cells_B cells	up	0.0866511260236794	0.251140531283013	0.0392383029585951	2.98918846733765e-05	0.185699255772366	0.00181076968376311
chr9:63108462-63108963	Kidney	Kidney.Lymphoid cells_B cells	up	0.142731753380137	0.223920502618547	0.0369053025815526	0.000419342280078041	0.178738305334267	0.00885253000472306
chr5:114135470-114135971	Kidney	Kidney.Lymphoid cells_B cells	up	0.109172111544962	0.132605275609186	0.038002678100853	0.00019974504858155	0.182076880894576	0.00572724266863457
chr2:5040455-5040956	Kidney	Kidney.Lymphoid cells_B cells	up	0.110373851149125	0.136215858560544	0.0296302273098662	0.00346295928259813	0.157771692989835	0.0300958905113646
chr4:60105085-60105586	Kidney	Kidney.Lymphoid cells_B cells	up	0.134857777305695	0.196222875841652	0.0290789205411646	0.00382227122377113	0.156102195001634	0.0318654638841627
chr17:56540423-56540924	Kidney	Kidney.Lymphoid cells_B cells	up	0.135289382467932	0.219127706212427	0.0359008103397946	0.000723066476459734	0.175812211232164	0.0121608426080924
chr6:95613214-95613715	Kidney	Kidney.Lymphoid cells_B cells	up	0.100105863549829	0.140784915074451	0.028765942597304	0.00404993791000368	0.155084790499612	0.0329233732089142
chr11:100730751-100731252	Kidney	Kidney.Lymphoid cells_B cells	up	0.14536420474251	0.178687468909962	0.0308730206752172	0.00279817614610876	0.16139692085964	0.026628248924723
chr8:123474512-123475013	Kidney	Kidney.Lymphoid cells_B cells	up	0.0867905794547872	0.0950630195023858	0.0285149598967804	0.00423733615868459	0.154296123145988	0.0338209368397604
chr10:94318582-94319083	Kidney	Kidney.Lymphoid cells_B cells	up	0.136705929697446	0.178781899680074	0.0324882072200236	0.00209868144415898	0.165766746026889	0.0223931169740331
chr2:164523331-164523832	Kidney	Kidney.Lymphoid cells_B cells	up	0.0887804215399315	0.204295841594785	0.0400841231457192	3.22956278968935e-09	0.188392898449782	6.78489913652588e-06
chr6:146111002-146111503	Kidney	Kidney.Lymphoid cells_B cells	up	0.0693764661245203	0.111468353845297	0.0307441463582834	0.00297163226434183	0.160943047161662	0.0275786380887106
chr4:137859595-137860096	Kidney	Kidney.Lymphoid cells_B cells	up	0.134378770130381	0.208720258259864	0.0344118255922134	0.00133125131993392	0.171280273757473	0.017241485648163
chr9:13895009-13895510	Kidney	Kidney.Lymphoid cells_B cells	up	0.123345117316538	0.152304926192937	0.0349877853830205	0.00110749550545308	0.173082611047336	0.015450131179701
chr1:162189373-162189874	Kidney	Kidney.Lymphoid cells_B cells	up	0.142123804211955	0.203729067646611	0.0376450119432171	0.000318380526833806	0.181061260721824	0.00749397177594681
chr2:31612636-31613137	Kidney	Kidney.Lymphoid cells_B cells	up	0.149512392401661	0.186595667538483	0.0259883589933739	0.00600581677319016	0.146858650075491	0.0417767068687263
chr2:131993655-131994156	Kidney	Kidney.Lymphoid cells_B cells	up	0.0592792021863239	0.076269753519148	0.0247152901019343	0.00701199976395231	0.142680803318235	0.0460690577345409
chr5:122824354-122824855	Kidney	Kidney.Lymphoid cells_B cells	up	0.133226195527609	0.113466378632995	0.0294386452475718	0.00384902010686858	0.157046861220351	0.0319736984881396
chr5:92484827-92485328	Kidney	Kidney.Lymphoid cells_B cells	up	0.0839934353122478	0.110158356593805	0.029744123056261	0.00361157410415596	0.158173441119036	0.0308728905607548
chr4:63740669-63741170	Kidney	Kidney.Lymphoid cells_B cells	up	0.137325654812244	0.2045015766584	0.0327038871101719	0.00216410712447125	0.166386913726082	0.0227956157005991
chr6:144602765-144603266	Kidney	Kidney.Lymphoid cells_B cells	up	0.123188215890829	0.129589289876476	0.0338527231534415	0.00164423866560376	0.169703596329084	0.0194855701008619
chr6:50301091-50301592	Kidney	Kidney.Lymphoid cells_B cells	up	0.132935726708728	0.193485533193945	0.0380883125142042	0.000274174498538473	0.182380974053879	0.00689458360062014
chr4:83787847-83788348	Kidney	Kidney.Lymphoid cells_B cells	up	0.138586778206559	0.200172698821808	0.0318892159412535	0.0025245195581262	0.164343396889593	0.0250249257258777
chr5:69482829-69483330	Kidney	Kidney.Lymphoid cells_B cells	up	0.13009756504966	0.277022973698134	0.0403198937253219	1.85425039926686e-06	0.189140891554564	0.000314588554422696
chr2:34956818-34957319	Kidney	Kidney.Lymphoid cells_B cells	up	0.0760342195116614	0.11609139359005	0.0337495364033384	0.00172898619371494	0.169461631019682	0.0200613191249832
chr1:131933392-131933893	Kidney	Kidney.Lymphoid cells_B cells	up	0.110047348455271	0.182446393691081	0.0326919175438788	0.00222337761305605	0.166368128142756	0.0232045797368954
chr4:55386752-55387253	Kidney	Kidney.Lymphoid cells_B cells	up	0.0998441532848242	0.115218671506048	0.0256539245925858	0.00650576677989987	0.145665931980078	0.0439358400666229
chr4:45492510-45493011	Kidney	Kidney.Lymphoid cells_B cells	up	0.13779063775541	0.208781269177056	0.0335732666302212	0.00181386108557726	0.169032119127813	0.0205723015679973
chr8:95799857-95800358	Kidney	Kidney.Lymphoid cells_B cells	up	0.140790674309292	0.176405275982881	0.0319441659234771	0.00258265352881244	0.164343396889593	0.0253325723625663
chr8:94984897-94985398	Kidney	Kidney.Lymphoid cells_B cells	down	-0.0891846	-0.159885	0.0323261048582955	0.00240978428994008	0.165345254703793	0.0243901416264977
chr10:60115238-60115739	Kidney	Kidney.Lymphoid cells_B cells	up	0.0592299272944656	0.0954632753047354	0.0337985340856836	0.00175588545142766	0.16955245918582	0.020209568173379
chr5:115513690-115514191	Kidney	Kidney.Lymphoid cells_B cells	up	0.149357335801879	0.158569917398714	0.029874081201847	0.00366619227609556	0.158693600815127	0.0310946136002364
chr5:43145867-43146368	Kidney	Kidney.Lymphoid cells_B cells	up	0.124931292679367	0.170273849545061	0.0396905479517663	6.89796742214062e-05	0.187068467556341	0.00301243786479251
chr5:103579643-103580144	Kidney	Kidney.Lymphoid cells_B cells	up	0.141782085284686	0.119386859817756	0.0291651890174882	0.00426003613285599	0.156205246733337	0.0339253349297793
chr2:35162045-35162546	Kidney	Kidney.Lymphoid cells_B cells	up	0.116468251755078	0.205531655005109	0.0402089786475086	1.80833994670884e-05	0.188853862942189	0.00132954054116141
chr15:88823286-88823787	Kidney	Kidney.Lymphoid cells_B cells	up	0.0887872242757164	0.175410539268447	0.0407631035305472	1.43333653340079e-07	0.190284749686436	6.20741590546172e-05
chr14:33901872-33902373	Kidney	Kidney.Lymphoid cells_B cells	up	0.147381813698583	0.190024956972021	0.0274888235964922	0.00527380524030801	0.151855988068772	0.038540779323253
chr2:179648797-179649298	Kidney	Kidney.Lymphoid cells_B cells	up	0.141487877342089	0.189435536839813	0.0356143905466587	0.00110423564767265	0.17497266081041	0.0154247208003243
chr18:69630348-69630849	Kidney	Kidney.Lymphoid cells_B cells	up	0.137335906407411	0.167447637007849	0.0297934997376819	0.00385924809973046	0.158376309964923	0.0320250455177314
chr6:100084076-100084577	Kidney	Kidney.Lymphoid cells_B cells	up	0.0790010708684643	0.18557236843905	0.040285257286434	1.79135205608688e-05	0.189107121484951	0.0013229610573678
chr5:137031988-137032489	Kidney	Kidney.Lymphoid cells_B cells	up	0.105924468805201	0.164260212876189	0.0389985262341405	0.000193012697314	0.184901252227277	0.00562024970376928
chr17:80563683-80564184	Kidney	Kidney.Lymphoid cells_B cells	up	0.0539164964491255	0.0696496410871872	0.0291600261925547	0.00434723566073073	0.156205246733337	0.034346538085646
chr14:79559619-79560120	Kidney	Kidney.Lymphoid cells_B cells	up	0.120204404041337	0.204461277149335	0.0341536567504459	0.00173584351469018	0.170502362161675	0.0201054456872755
chr4:134005541-134006042	Kidney	Kidney.Lymphoid cells_B cells	up	0.147284480344185	0.1502253732053	0.0275432464227464	0.00532877314431936	0.151969585104404	0.0387886759338915
chr11:117425852-117426353	Kidney	Kidney.Lymphoid cells_B cells	up	0.127090156151877	0.254449772480752	0.0409202754765728	1.31019078568702e-07	0.190706986398843	5.88043401679648e-05
chr11:70671418-70671919	Kidney	Kidney.Lymphoid cells_B cells	up	0.142951720343997	0.142368684657526	0.0271610246073546	0.00560192944481821	0.150779562730801	0.0400217144425725
chr4:114407467-114407968	Kidney	Kidney.Lymphoid cells_B cells	up	0.258210843254443	0.103672799021426	9.25039834245998e-06	0.044195684176671	0.0240366732298116	0.166765746380643
chr1:173349866-173350367	Kidney	Kidney.Lymphoid cells_B cells	up	0.0899135158486747	0.110302729588946	0.0267293023316117	0.00591289731076603	0.149415991376185	0.0413869280047033
chr4:89351467-89351968	Kidney	Kidney.Lymphoid cells_B cells	up	0.0868454097282161	0.230325401088302	0.0407517962628688	4.25986614848123e-06	0.190263383588399	0.000541464410841766
chr13:38508413-38508914	Kidney	Kidney.Lymphoid cells_B cells	up	0.122636351282216	0.128064115459866	0.0334693085793937	0.00207054193327824	0.168710675277707	0.0222250444346749
chr1:52137239-52137740	Kidney	Kidney.Lymphoid cells_B cells	up	0.145007830358698	0.149241893953885	0.0253473288857753	0.00709313963671309	0.144527468500381	0.0464199165475005
chr2:17197202-17197703	Kidney	Kidney.Lymphoid cells_B cells	up	0.105063051801774	0.18264826542995	0.0384335482669118	0.000352189791306076	0.183237751501043	0.0079999015834721
chr4:108637001-108637502	Kidney	Kidney.Lymphoid cells_B cells	up	0.132001249584874	0.21387822477941	0.0364542029685019	0.000943761729736435	0.17718749389373	0.0140593814141113
chr1:170897600-170898101	Kidney	Kidney.Lymphoid cells_B cells	up	0.0932215302241777	0.126114301987693	0.0336381495366229	0.00205055708966385	0.16916667200385	0.0220896855324567
chr8:126871324-126871825	Kidney	Kidney.Lymphoid cells_B cells	up	0.100176907092835	0.130167815939148	0.0279767919960757	0.00522928198737003	0.152974081913686	0.0383215476261618
chr6:146082840-146083341	Kidney	Kidney.Lymphoid cells_B cells	up	0.135574056892436	0.146513646257084	0.0292681521988938	0.00444569677053488	0.156518989182786	0.0347838783533585
chr7:19506293-19506794	Kidney	Kidney.Lymphoid cells_B cells	up	0.105488726798758	0.180955281195771	0.033267227059439	0.00224439635033127	0.167996689361022	0.0233277831608484
chr2:121569805-121570306	Kidney	Kidney.Lymphoid cells_B cells	up	0.0997377610293562	0.10137172644953	0.0245315888301269	0.00786543672871793	0.142143865540494	0.0492562498041607
chr5:53576713-53577214	Kidney	Kidney.Lymphoid cells_B cells	up	0.130658901778451	0.223867544422289	0.038325242900524	0.00038796627129656	0.182976111698652	0.0084435039881185
chr3:87803962-87804463	Kidney	Kidney.Lymphoid cells_B cells	up	0.101258201062885	0.137120882953627	0.0351957978136797	0.00139877790338963	0.173685255231173	0.0177505113685381
chr16:30934929-30935430	Kidney	Kidney.Lymphoid cells_B cells	up	0.0926853561441599	0.183261931553209	0.0407733830013348	1.47326944187146e-05	0.190300841885744	0.00116938985498255
chr8:35825516-35826017	Kidney	Kidney.Lymphoid cells_B cells	up	0.139256432025105	0.174905	0.030792118602806	0.00352926822740783	0.161117300776836	0.0304378962391892
chr18:67389788-67390289	Kidney	Kidney.Lymphoid cells_B cells	up	0.132841166790152	0.224161677096268	0.0381641381901575	0.000451629393759302	0.182443242267458	0.00923852039966589
chr5:114132040-114132541	Kidney	Kidney.Lymphoid cells_B cells	up	0.116605472216542	0.142887215428529	0.034239698207144	0.00186621791339213	0.17081099584053	0.0209400253393468
chr5:21371874-21372375	Kidney	Kidney.Lymphoid cells_B cells	up	0.101430575241182	0.152174646210431	0.0367973358421839	0.000865882899804896	0.178361677796528	0.0134009629168707
chr17:57112844-57113345	Kidney	Kidney.Lymphoid cells_B cells	up	0.0889329172461965	0.18106597236272	0.039834184033795	0.000124971522028723	0.18754850112917	0.00434512006054392
chr11:29779397-29779898	Kidney	Kidney.Lymphoid cells_B cells	up	0.0530591221014145	0.0967934945078048	0.0391646754065717	0.000245740796190097	0.185475262077712	0.00646297004590952
chr17:64847981-64848482	Kidney	Kidney.Lymphoid cells_B cells	up	0.13843495452542	0.17373313639693	0.0339749736987652	0.00203844100058189	0.169945434548621	0.022028860987026
chr14:10952943-10953444	Kidney	Kidney.Lymphoid cells_B cells	up	0.132590480344043	0.161920267531444	0.0375905496098404	0.000617688760330655	0.180901084853556	0.011081251069006
chr2:104578735-104579236	Kidney	Kidney.Lymphoid cells_B cells	up	0.10365145720609	0.146471941867898	0.0278922316573586	0.00549835773604407	0.152658214404925	0.0395998060696373
chr19:6281507-6282008	Kidney	Kidney.Lymphoid cells_B cells	up	0.0717969954295629	0.134392265833056	0.0412665643966714	3.63848442518451e-06	0.191868052695378	0.000489465382325809
chr16:43481931-43482432	Kidney	Kidney.Lymphoid cells_B cells	up	0.0887925937787317	0.225906059020793	0.0413751446454816	4.84385970947923e-07	0.192246160530775	0.000136264259707604
chr11:20470377-20470878	Kidney	Kidney.Lymphoid cells_B cells	up	0.140332617598055	0.214956804239416	0.0364383906566721	0.00107821266349882	0.17718749389373	0.0151960885821491
chr1:85959161-85959662	Kidney	Kidney.Lymphoid cells_B cells	up	0.101106784434918	0.15218300941666	0.0393383843366774	0.000240807542474265	0.186003515193596	0.0063901041524997
chr1:162181261-162181762	Kidney	Kidney.Lymphoid cells_B cells	up	0.135813035053594	0.142929171580329	0.0276760556008011	0.0056299828601967	0.15228539459898	0.0401292238214598
chr4:56757900-56758401	Kidney	Kidney.Lymphoid cells_B cells	up	0.11568123759064	0.145705537695202	0.0322947611875312	0.00290249124846331	0.165240802902789	0.0271860072438357
chr15:90616992-90617493	Kidney	Kidney.Lymphoid cells_B cells	up	0.146051642878867	0.151536971922901	0.0267415145715213	0.00627279413060687	0.149415991376185	0.0430186112828346
chr6:32796747-32797248	Kidney	Kidney.Lymphoid cells_B cells	up	0.123336063636327	0.125464308833414	0.0261229422120331	0.00680513937769125	0.147272874476911	0.0452002063293833
chr7:75821533-75822034	Kidney	Kidney.Lymphoid cells_B cells	up	0.101363975835579	0.13004879582232	0.0314415504330627	0.00331458825590573	0.163083204753801	0.0294136567786814
chr12:54861855-54862356	Kidney	Kidney.Lymphoid cells_B cells	up	0.0924822365524698	0.106332584813584	0.0284004400161839	0.00527836915836123	0.15400559325817	0.0385473845548819
chr8:60911939-60912440	Kidney	Kidney.Lymphoid cells_B cells	up	0.0840804839186288	0.179987058815622	0.0408029352885935	4.32788111678451e-05	0.190393773136006	0.00224483710798403
chr2:13718762-13719263	Kidney	Kidney.Lymphoid cells_B cells	up	0.113757368681163	0.179412982219419	0.0407183366283415	5.11190540110047e-05	0.190160775529446	0.00250126189895967
chr18:57877761-57878262	Kidney	Kidney.Lymphoid cells_B cells	up	0.0808948649038098	0.0845339492590194	0.025147984537651	0.00770826995458952	0.144016769587762	0.0487118261495119
chr19:16333848-16334349	Kidney	Kidney.Lymphoid cells_B cells	up	0.0830589764827229	0.169708848910925	0.0380997032014091	0.000555572337244394	0.182400135457471	0.0104213085394849
chr1:37326636-37327137	Kidney	Kidney.Lymphoid cells_B cells	up	0.144664395408096	0.154305449282203	0.0304590120256856	0.00404323338689466	0.160018797894558	0.0328880812538883
chr2:44955432-44955933	Kidney	Kidney.Lymphoid cells_B cells	up	0.138054658790904	0.202866162984099	0.0338768777580811	0.00222178577895943	0.169764351741305	0.0231904175053101
chr8:45628587-45629088	Kidney	Kidney.Lymphoid cells_B cells	up	0.140877554913422	0.149358581270299	0.0277368258825299	0.00572140420405845	0.152434769962978	0.0405525211767235
chr2:5036388-5036889	Kidney	Kidney.Lymphoid cells_B cells	up	0.0659270656217716	0.0856338384607023	0.0344894535937531	0.00195791242471159	0.17151103632659	0.0214957886729582
chr3:86137563-86138064	Kidney	Kidney.Lymphoid cells_B cells	up	0.0883270352785005	0.110864028300803	0.0317503066400846	0.00322683567996147	0.16406957821383	0.028976267633503
chr8:123250858-123251359	Kidney	Kidney.Lymphoid cells_B cells	up	0.140289034342399	0.167379321384051	0.0374534449995355	0.000763529962863198	0.180497160321316	0.0125527326112346
chr4:107016667-107017168	Kidney	Kidney.Lymphoid cells_B cells	up	0.132001249584874	0.211142598526129	0.0364542029685019	0.00117975499863184	0.17718749389373	0.0160301012753641
chr3:144375999-144376500	Kidney	Kidney.Lymphoid cells_B cells	up	0.092218271739482	0.125599933410856	0.0385259700041277	0.000495881566037788	0.183533208094638	0.00973629781509987
chr3:84846637-84847138	Kidney	Kidney.Lymphoid cells_B cells	up	0.132001249584874	0.209989445145566	0.0364542029685019	0.00121613613852193	0.17718749389373	0.0163289732551515
chr17:83483748-83484249	Kidney	Kidney.Lymphoid cells_B cells	up	0.0754667520144537	0.155539476122394	0.0410739308020305	4.86484788622687e-05	0.191205487115635	0.00242116907829601
chr13:46096397-46096898	Kidney	Kidney.Lymphoid cells_B cells	up	0.118537964250697	0.137760868492062	0.0274297395041204	0.00605413144598705	0.151699333951851	0.042004592997197
chr4:32544771-32545272	Kidney	Kidney.Lymphoid cells_B cells	up	0.102229673057042	0.149354806341234	0.0347412879631664	0.0019422503963449	0.172302800708418	0.0214039895519522
chr4:149817524-149818025	Kidney	Kidney.Lymphoid cells_B cells	up	0.14713075475652	0.151870249722381	0.0279175830514886	0.00582604264232294	0.152763096042507	0.0409794327215849
chr9:41051444-41051945	Kidney	Kidney.Lymphoid cells_B cells	up	0.132001249584874	0.211878367776235	0.0364542029685019	0.00125734944256635	0.17718749389373	0.0166417285717504
chr15:82151932-82152433	Kidney	Kidney.Lymphoid cells_B cells	up	0.0866976311432977	0.148085051606939	0.040797938135267	8.79707231746453e-05	0.190381687611574	0.00352138009082171
chr15:9523015-9523516	Kidney	Kidney.Lymphoid cells_B cells	up	0.142951720343997	0.132248425142909	0.0271610246073546	0.0063124986277648	0.150779562730801	0.0431649880196762
chr11:49864726-49865227	Kidney	Kidney.Lymphoid cells_B cells	down	-0.110865	-0.150465	0.027820530372417	0.00594458218961444	0.152434769962978	0.0415262815694885
chr4:109430752-109431253	Kidney	Kidney.Lymphoid cells_B cells	up	0.0758916491376232	0.098739971261541	0.0393509099647131	0.000352884877338722	0.186044922232499	0.00800832123036148
chr6:28424240-28424741	Kidney	Kidney.Lymphoid cells_B cells	up	0.123595574319472	0.146595847303966	0.0350118247979291	0.00187176658354659	0.173149483740975	0.0209784454286009
chr4:125265547-125266048	Kidney	Kidney.Lymphoid cells_B cells	up	0.0995870568841323	0.140579413164055	0.0388929035333928	0.000483664159067528	0.184613219295776	0.0095982865035631
chr2:103673519-103674020	Kidney	Kidney.Lymphoid cells_B cells	up	0.145005302183603	0.194509672117836	0.0305085973616423	0.00429309249246389	0.160168514041149	0.0340993228214849
chr15:85041522-85042023	Kidney	Kidney.Lymphoid cells_B cells	up	0.0980098331667913	0.189854269625084	0.0410488379619599	7.59242518028698e-05	0.191125727788083	0.00318201890800813
chr3:93591989-93592490	Kidney	Kidney.Lymphoid cells_B cells	up	0.115869020446985	0.12994653566936	0.0344316317487936	0.00218670510979307	0.171344307555066	0.0229650767558566
chr5:122430022-122430523	Kidney	Kidney.Lymphoid cells_B cells	up	0.123267908290181	0.139263967924979	0.0331134857834911	0.00281754003455422	0.167611294754023	0.0267339022995535
chr4:141583876-141584377	Kidney	Kidney.Lymphoid cells_B cells	up	0.0665740681474134	0.0849035981616646	0.0305418591265325	0.00429065040298111	0.160288168257306	0.0340839188608816
chr19:53409851-53410352	Kidney	Kidney.Lymphoid cells_B cells	up	0.0876291358878156	0.129891805088251	0.0409622699002699	8.99779570699392e-05	0.190818338918433	0.00356378397875767
chr7:46002712-46003213	Kidney	Kidney.Lymphoid cells_B cells	up	0.139684983174818	0.239283371710839	0.0407784829124129	0.000115385384359272	0.190306653807286	0.00415206568404478
chr11:20686289-20686790	Kidney	Kidney.Lymphoid cells_B cells	up	0.105031846770896	0.1605602885936	0.0291693867561291	0.0052157223807443	0.156210783039752	0.0382548031486065
chr10:19187052-19187553	Kidney	Kidney.Lymphoid cells_B cells	up	0.128919269868528	0.224073471994957	0.0382892326063278	0.000670778791949789	0.182873034573929	0.0116116734099286
chr15:11361113-11361614	Kidney	Kidney.Lymphoid cells_B cells	up	0.13237767416901	0.239236618120268	0.0418656008017882	7.92525662868963e-06	0.193712453247018	0.000788858633844196
chr13:20136670-20137171	Kidney	Kidney.Lymphoid cells_B cells	up	0.101402011487835	0.113585501268761	0.0284124211835819	0.00571273809650546	0.154045183400398	0.0405013611462055
chr12:80127139-80127640	Kidney	Kidney.Lymphoid cells_B cells	up	0.0777588873555268	0.124791730191007	0.0419044708866555	8.75283127049831e-06	0.193814760473688	0.000848148491148453
chr17:26784486-26784987	Kidney	Kidney.Lymphoid cells_B cells	up	0.0755298688658994	0.106869582994447	0.0371357822061679	0.00109575876701775	0.179477013627363	0.0153578873547338
chr13:115098213-115098714	Kidney	Kidney.Lymphoid cells_B cells	up	0.137384153295632	0.169661441845756	0.0295797206510901	0.00498154538632995	0.157579239104898	0.0372920980281733
chr1:88590750-88591251	Kidney	Kidney.Lymphoid cells_B cells	up	0.144894843830968	0.195984340145569	0.0320708104799545	0.00348634308308785	0.164640942996838	0.0302308626362303
chr11:106416225-106416726	Kidney	Kidney.Lymphoid cells_B cells	up	0.135526679076876	0.18784341629529	0.0416828227796872	2.69399157838979e-05	0.193208554952263	0.00169215917583834
chr14:65145687-65146188	Kidney	Kidney.Lymphoid cells_B cells	up	0.251796230915707	0.0991697683930508	2.32919377432628e-05	0.0428610490508693	0.0319426281209377	0.162962758734381
chr10:59595767-59596268	Kidney	Kidney.Lymphoid cells_B cells	up	0.140305123885053	0.199903116176652	0.0319312312993201	0.00357576252330815	0.164343396889593	0.0306887759508014
chr17:72271565-72272066	Kidney	Kidney.Lymphoid cells_B cells	up	0.113758794476347	0.252822438900003	0.0417305669381653	3.70781852132944e-05	0.193351692085842	0.00205882259513868
chr6:114958953-114959454	Kidney	Kidney.Lymphoid cells_B cells	up	0.13009756504966	0.22964999161419	0.0403198937253219	0.000234612951491923	0.189140891554564	0.00628313464693896
chr3:84968661-84969162	Kidney	Kidney.Lymphoid cells_B cells	up	0.11168070613457	0.170610934179779	0.0389297489094893	0.000582650690624543	0.184716340624401	0.0107194916793289
chr14:66796263-66796764	Kidney	Kidney.Lymphoid cells_B cells	up	0.140790674309292	0.194986369555546	0.0319441659234771	0.00367359692139241	0.164343396889593	0.0311250934269465
chr11:67409647-67410148	Kidney	Kidney.Lymphoid cells_B cells	up	0.105399847432807	0.198260065246456	0.0417535800589823	4.00661571078325e-05	0.193424040275792	0.00215360501849999
chr11:79676425-79676926	Kidney	Kidney.Lymphoid cells_B cells	up	0.0825942886970124	0.115825665249021	0.0383030196025968	0.000784737752145983	0.182910798266761	0.0127169597483495
chr5:136521671-136522172	Kidney	Kidney.Lymphoid cells_B cells	down	-0.0643051	-0.0765044	0.0299618213067698	0.00485427920107059	0.158912087303755	0.036723596582356
chr12:71281226-71281727	Kidney	Kidney.Lymphoid cells_B cells	up	0.106692138324362	0.228792877881483	0.0428488724511271	8.41648364821426e-10	0.195684650694743	2.37443431973807e-06
chr15:35093226-35093727	Kidney	Kidney.Lymphoid cells_B cells	up	0.136967733042546	0.166288914269654	0.0326251204712415	0.00334414863417282	0.166121958562854	0.0295723249406106
chr9:57992718-57993219	Kidney	Kidney.Lymphoid cells_B cells	up	0.0987299875265428	0.116329676804021	0.0269148770762439	0.00696908748399217	0.14987603639665	0.045881762052065
chr12:40870319-40870820	Kidney	Kidney.Lymphoid cells_B cells	up	0.0776871514211383	0.116183255128669	0.0379177708502395	0.000945748575478934	0.181837717898179	0.0140744777831749
chr9:96747782-96748283	Kidney	Kidney.Lymphoid cells_B cells	up	0.127702290350786	0.164594595360768	0.0274974086082514	0.00654096224404639	0.151877922659694	0.0440724151031645
chr15:97372532-97373033	Kidney	Kidney.Lymphoid cells_B cells	up	0.063031194325856	0.123208270470406	0.0418824795760944	4.21632924314561e-05	0.193755524541939	0.00221213903186738
chr15:82160597-82161098	Kidney	Kidney.Lymphoid cells_B cells	up	0.0774414874932207	0.132150532134511	0.0404894312218496	0.000239716423168307	0.189595034388032	0.00637615344100941
chr4:129272297-129272798	Kidney	Kidney.Lymphoid cells_B cells	up	0.120259540290951	0.207428619518927	0.0426868486257692	7.65379996796689e-06	0.195217692596305	0.00077197416693198
chr14:25840819-25841320	Kidney	Kidney.Lymphoid cells_B cells	up	0.0913155157469814	0.146806957593354	0.0409549011686981	0.000177595654574173	0.190818338918433	0.0053463330878989
chr1:151686622-151687123	Kidney	Kidney.Lymphoid cells_B cells	up	0.128153230949504	0.184241706789873	0.0398236284345638	0.000409879938706938	0.187523211384209	0.0087620599757224
chr4:150048631-150049132	Kidney	Kidney.Lymphoid cells_B cells	up	0.081038958822227	0.120591738747356	0.0374517755935032	0.00115241433401761	0.180497160321316	0.0158086334753033
chr6:52292281-52292782	Kidney	Kidney.Lymphoid cells_B cells	up	0.13833025665822	0.174394619404038	0.0377707793417535	0.00104685972845897	0.18138828476164	0.0149462082775835
chr11:5983857-5984358	Kidney	Kidney.Lymphoid cells_B cells	up	0.0996001731098183	0.173508443000964	0.0393871456950773	0.000538665108446731	0.186149378028147	0.0102512023292473
chr6:134251339-134251840	Kidney	Kidney.Lymphoid cells_B cells	up	0.140869402309158	0.192769266134305	0.0300786029651434	0.00499312906039545	0.159076749412726	0.0373448383996748
chr7:28487944-28488445	Kidney	Kidney.Lymphoid cells_B cells	up	0.136697074382071	0.219765765043085	0.0384379695044723	0.00084289086041912	0.183237751501043	0.0132216164294205
chr9:114026547-114027048	Kidney	Kidney.Lymphoid cells_B cells	up	0.100368716768495	0.185720386877767	0.0420336108359358	4.906032720309e-05	0.194143787028684	0.00243797975257187
chr16:78542601-78543102	Kidney	Kidney.Lymphoid cells_B cells	up	0.141032285359646	0.196338546414624	0.0322143274736693	0.00375799585718505	0.165084768730459	0.0315406431658139
chr4:8853929-8854430	Kidney	Kidney.Lymphoid cells_B cells	up	0.0501781447878092	0.063809730828553	0.0336347634067316	0.00296278133847446	0.169160605793515	0.0275287467904683
chr1:187276757-187277258	Kidney	Kidney.Lymphoid cells_B cells	up	0.135025785478031	0.208320243653344	0.0357117941047774	0.00196988258338758	0.175180995662965	0.0215661087901739
chr5:30011351-30011852	Kidney	Kidney.Lymphoid cells_B cells	up	0.128610394621213	0.246172367880773	0.041934892445596	6.29372802845994e-05	0.19393439253293	0.00285062398982082
chr4:127043439-127043940	Kidney	Kidney.Lymphoid cells_B cells	up	0.0988461159235947	0.181034468373732	0.0402898510610684	0.000330466179702027	0.189107771242143	0.00768139384415204
chr15:79335152-79335653	Kidney	Kidney.Lymphoid cells_B cells	up	0.10623106740092	0.172920815442379	0.0427852417480953	1.87114462833281e-05	0.195531683580889	0.00135652490268877
chr13:6547303-6547804	Kidney	Kidney.Lymphoid cells_B cells	up	0.0616245382114327	0.0848563142359347	0.0298577243007449	0.00523507118108445	0.158623778929294	0.038350380833156
chr19:61022070-61022571	Kidney	Kidney.Lymphoid cells_B cells	up	0.131769486467785	0.221379867819993	0.039477572399769	0.000592824593000591	0.186411696060714	0.0108219806133243
chr6:134269502-134270003	Kidney	Kidney.Lymphoid cells_B cells	up	0.133842448940056	0.226730964992035	0.0406124872786093	0.000312257681009044	0.18984602596114	0.00740812966855214
chr1:64949342-64949843	Kidney	Kidney.Lymphoid cells_B cells	up	0.105883145586285	0.0993555237420804	0.0305654924290629	0.00493579219335229	0.160347852934762	0.0371099563666945
chr15:80025444-80025945	Kidney	Kidney.Lymphoid cells_B cells	up	0.121046430379782	0.250291381277087	0.0433674570975826	1.88362984541588e-06	0.197166874764711	0.000317565265182083
chr13:20370614-20371115	Kidney	Kidney.Lymphoid cells_B cells	up	0.0928168285901297	0.160228654279738	0.0359783905621329	0.0019597033041747	0.175981684375864	0.0215086188132763
chr10:67074117-67074618	Kidney	Kidney.Lymphoid cells_B cells	up	0.132590638244095	0.213632074289459	0.0379419650461631	0.00113158671045182	0.181909568857644	0.0156490200807736
chr13:112131112-112131613	Kidney	Kidney.Lymphoid cells_B cells	up	0.14289532972463	0.130976565377343	0.026780325467579	0.00757550834493444	0.149415991376185	0.0481979236305641
chr5:33438128-33438629	Kidney	Kidney.Lymphoid cells_B cells	up	0.0933360936224553	0.185686638544537	0.0413528828136451	0.000187040269612312	0.192169851369641	0.00552259028949622
chr8:45910389-45910890	Kidney	Kidney.Lymphoid cells_B cells	up	0.111683076106459	0.141396901171645	0.0356677293103928	0.002124934540041	0.175112324238126	0.0225805167260211
chr11:4804817-4805318	Kidney	Kidney.Lymphoid cells_B cells	up	0.135376015884047	0.146957397029538	0.0308831810665029	0.0047649651457317	0.161428417494399	0.0363178250447467
chr2:38610486-38610987	Kidney	Kidney.Lymphoid cells_B cells	up	0.131060066178544	0.196039391519084	0.0310739625348046	0.00465883776984806	0.161956935056698	0.0358224645116567
chr18:35309810-35310311	Kidney	Kidney.Lymphoid cells_B cells	up	0.129572114819923	0.191733507310335	0.0386215902317214	0.000946443633039039	0.183731665112276	0.0140821842172316
chr11:97103639-97104140	Kidney	Kidney.Lymphoid cells_B cells	up	0.129985536123685	0.181721804596603	0.0394491129466442	0.000668576817620874	0.186372101853231	0.0115877015041244
chr4:61898127-61898628	Kidney	Kidney.Lymphoid cells_B cells	up	0.137638348442609	0.202555084261116	0.0423398063194093	7.88515036909941e-05	0.194707264282541	0.00326725821483527
chr12:109101275-109101776	Kidney	Kidney.Lymphoid cells_B cells	up	0.097005074661545	0.250406275418403	0.0428869305731306	4.39664254725671e-05	0.195782342519338	0.00226659131848315
chr4:63743635-63744136	Kidney	Kidney.Lymphoid cells_B cells	up	0.12785951442005	0.254405596901519	0.0430672815338028	3.02528859086809e-05	0.196248393831244	0.00182703376606059
chr4:150798727-150799228	Kidney	Kidney.Lymphoid cells_B cells	up	0.0848944591484473	0.214739822677339	0.0435868878842988	1.57306320897243e-06	0.197831386188884	0.000282410607849358
chr10:89764687-89765188	Kidney	Kidney.Lymphoid cells_B cells	up	0.0983240914730951	0.125460047346471	0.0270277377050728	0.00747050415835438	0.150318004322214	0.0478338013812379
chr3:100287766-100288267	Kidney	Kidney.Lymphoid cells_B cells	up	0.132590480344043	0.210467239903867	0.0375905496098404	0.0013418530956906	0.180901084853556	0.0173378587439919
chr4:149302628-149303129	Kidney	Kidney.Lymphoid cells_B cells	up	0.136687397380885	0.175853680465154	0.0349137773774972	0.00259981338054521	0.172871756559834	0.0254024867036026
chr7:4078258-4078759	Kidney	Kidney.Lymphoid cells_B cells	up	0.106150821097294	0.1399291188881	0.0402413960189248	0.000459332593008072	0.188979153633818	0.00931887396059379
chr10:121366592-121367093	Kidney	Kidney.Lymphoid cells_B cells	up	0.0751226548580309	0.108450889534207	0.0393010613486337	0.000763307774041329	0.185871544143378	0.0125511695115096
chr6:70830496-70830997	Kidney	Kidney.Lymphoid cells_B cells	up	0.0770758414267607	0.111921488081177	0.033885130916691	0.00322893073248214	0.169797092709718	0.0289874566579862
chr1:151250168-151250669	Kidney	Kidney.Lymphoid cells_B cells	up	0.120206537009522	0.118525166683059	0.030496200407368	0.00530458794293551	0.160163040499118	0.0386724983810835
chr14:101842527-101843028	Kidney	Kidney.Lymphoid cells_B cells	up	0.0793415270607931	0.140525214174317	0.0430791383084678	5.68875906023754e-05	0.196280200479134	0.00267355429969974
chr4:143185522-143186023	Kidney	Kidney.Lymphoid cells_B cells	up	0.0742954041799481	0.106872899045041	0.0381035575753241	0.00124980114190407	0.182400900690603	0.0165809723187829
chr12:85597985-85598486	Kidney	Kidney.Lymphoid cells_B cells	up	0.0813069815620394	0.091812509457471	0.0278421843665047	0.00712336168543562	0.152485724473517	0.0465567835079307
chr2:31987701-31988202	Kidney	Kidney.Lymphoid cells_B cells	up	0.0844361344389503	0.152725516938353	0.041358812184873	0.000272421181007139	0.192188360579159	0.00687078922958517
chr17:34887503-34888004	Kidney	Kidney.Lymphoid cells_B cells	up	0.076415016845421	0.116364244868754	0.0421288683162046	0.000145086162661213	0.194376271501816	0.00475155979679298
chr1:178641681-178642182	Kidney	Kidney.Lymphoid cells_B cells	up	0.107787431894093	0.312927234083331	0.0441571069390398	9.06350348061227e-09	0.199168526639638	1.10008258310095e-05
chr10:81302232-81302733	Kidney	Kidney.Lymphoid cells_B cells	up	0.0710871069017779	0.147617118772132	0.0403998221161047	0.000506608723943711	0.189399588900455	0.0098807396378731
chr15:94603514-94604015	Kidney	Kidney.Lymphoid cells_B cells	up	0.144255726760423	0.188700357486326	0.0293092436532531	0.00621063306710667	0.156619982009193	0.0426952919458677
chr19:32376791-32377292	Kidney	Kidney.Lymphoid cells_B cells	down	-0.148711	-0.158766	0.0337529260510178	0.00341660669842843	0.169470033113167	0.0298653649087749
chr8:122065120-122065621	Kidney	Kidney.Lymphoid cells_B cells	up	0.111555952789105	0.130378195179354	0.0378467362877518	0.00140184435640225	0.181602905422728	0.0177780007186636
chr16:85134092-85134593	Kidney	Kidney.Lymphoid cells_B cells	up	0.131539681470932	0.205156134022482	0.0436782246030673	2.9233607463704e-05	0.197831386188884	0.00177853089006383
chr15:10876295-10876796	Kidney	Kidney.Lymphoid cells_B cells	up	0.072884091702061	0.15703488525539	0.0442301309470307	7.9198651170907e-07	0.199430447045105	0.000187132302382078
chr7:128577656-128578157	Kidney	Kidney.Lymphoid cells_B cells	up	0.11174489813584	0.120890254839641	0.0316736197262417	0.00465231988845198	0.163819666549143	0.0358047325101821
chr10:121460516-121461017	Kidney	Kidney.Lymphoid cells_B cells	up	0.0879861763629568	0.10079098837228	0.0302341249203624	0.00565590104943503	0.159405930946768	0.0402323964233935
chr16:21627196-21627697	Kidney	Kidney.Lymphoid cells_B cells	up	0.112491102242096	0.201174499698291	0.0358281825323	0.00238929322827927	0.175603622129546	0.024265225100225
chr6:134343038-134343539	Kidney	Kidney.Lymphoid cells_B cells	up	0.116054563843901	0.255991996029428	0.0438711092733297	2.43239674555992e-05	0.198373274751928	0.00158221747857395
chr15:35080395-35080896	Kidney	Kidney.Lymphoid cells_B cells	up	0.13009756504966	0.196639555101197	0.0403198937253219	0.000604987390704904	0.189140891554564	0.0109488746234591
chr5:66153387-66153888	Kidney	Kidney.Lymphoid cells_B cells	up	0.114971181869052	0.198570406252587	0.044008282943986	1.86607575707697e-05	0.198738708720426	0.00135483960536424
chr15:101143507-101144008	Kidney	Kidney.Lymphoid cells_B cells	up	0.117346630977675	0.136898626595755	0.0276328844267475	0.00750615289593864	0.15216909792577	0.0479637772082197
chr2:32162085-32162586	Kidney	Kidney.Lymphoid cells_B cells	up	0.0822751132940196	0.145969921449071	0.0418919766750992	0.000242606326801497	0.193772224147467	0.00641714206126618
chr5:148639266-148639767	Kidney	Kidney.Lymphoid cells_B cells	up	0.133505343340208	0.145909164172183	0.0311675679733236	0.00515910837704887	0.162239832264755	0.0380245965707384
chr2:45059551-45060052	Kidney	Kidney.Lymphoid cells_B cells	up	0.128411924653411	0.191804778534575	0.0423098682343906	0.000199013091790262	0.194707264282541	0.00572583013356374
chr1:106583141-106583642	Kidney	Kidney.Lymphoid cells_B cells	up	0.138586778206559	0.166238114792055	0.0318892159412535	0.00472586010102228	0.164343396889593	0.0361329692114445
chr15:83251516-83252017	Kidney	Kidney.Lymphoid cells_B cells	up	0.128134955034053	0.238668700488003	0.0429984208791166	0.000126746435699757	0.196106562402995	0.00437896074437708
chr11:75984526-75985027	Kidney	Kidney.Lymphoid cells_B cells	down	-0.0588493	-0.166729	0.0444874505910114	2.32186032232403e-06	0.200242267032931	0.000362348089193187
chr1:131614619-131615120	Kidney	Kidney.Lymphoid cells_B cells	up	0.139624936046087	0.189526170782856	0.0308521174920394	0.00544427635137679	0.161335558127993	0.0393365499203348
chr8:128605544-128606045	Kidney	Kidney.Lymphoid cells_B cells	up	0.0970844750595939	0.171130410959637	0.0439085609587024	4.18019061471458e-05	0.19847899732756	0.00220000630036483
chr7:44404789-44405290	Kidney	Kidney.Lymphoid cells_B cells	up	0.136731295640613	0.202336397379571	0.0365213643666221	0.00224727816204434	0.177389740711527	0.0233479054080829
chr8:117785531-117786032	Kidney	Kidney.Lymphoid cells_B cells	up	0.114794240230876	0.177246970122193	0.0409819376919256	0.000509662372180655	0.190881924850701	0.00991421833953704
chr4:32586545-32587046	Kidney	Kidney.Lymphoid cells_B cells	up	0.0901470824459723	0.116699616289823	0.0276250637293446	0.00770780309047248	0.15216909792577	0.0487118261495119
chr2:84980187-84980688	Kidney	Kidney.Lymphoid cells_B cells	up	0.126171335667873	0.115331893576323	0.0287016291214685	0.00700312853927986	0.154878944075568	0.0460393361859139
chr19:60198223-60198724	Kidney	Kidney.Lymphoid cells_B cells	up	0.133942597074896	0.220580811164575	0.0405280723390304	0.000644266977421733	0.189595034388032	0.0113619513515984
chr6:124966822-124967323	Kidney	Kidney.Lymphoid cells_B cells	up	0.146906308579986	0.129840249357212	0.0279830756251557	0.00754933459004464	0.152977348593927	0.0480952865833665
chr15:64102339-64102840	Kidney	Kidney.Lymphoid cells_B cells	up	0.0664891775978085	0.109098166563178	0.0422137929040514	0.000248638256476023	0.19459297840174	0.00650694203458358
chr5:53490712-53491213	Kidney	Kidney.Lymphoid cells_B cells	up	0.0916464631397665	0.153157376705447	0.0377324293010081	0.00169601845684238	0.181265826681465	0.0198440066479975
chr7:44670726-44671227	Kidney	Kidney.Lymphoid cells_B cells	up	0.0876530326222982	0.134456430189395	0.0397538434672245	0.000916735086719504	0.187277397795669	0.0138493481024741
chr4:45508982-45509483	Kidney	Kidney.Lymphoid cells_B cells	up	0.120910783643287	0.210621211066692	0.039243725150314	0.00111381981496453	0.185704374498678	0.0154922781165534
chr10:59636645-59637146	Kidney	Kidney.Lymphoid cells_B cells	up	0.0881155031527759	0.0832780418233105	0.0293089681398869	0.0066501557856327	0.156619982009193	0.0446089016595896
chr1:85882511-85883012	Kidney	Kidney.Lymphoid cells_B cells	up	0.122014730152906	0.197520420953982	0.0440843077495565	4.7699228291281e-05	0.198980679382626	0.00239249386830141
chrX:166805888-166806389	Kidney	Kidney.Lymphoid cells_B cells	up	0.0916589578733734	0.128395147257328	0.0432273826664305	0.000140466432737183	0.196714673788645	0.00466211631425285
chr5:91564017-91564518	Kidney	Kidney.Lymphoid cells_B cells	up	0.129219616819825	0.225931169309541	0.0419923033227688	0.000322211612596868	0.194027239789957	0.00755533052467996
chr10:69005421-69005922	Kidney	Kidney.Lymphoid cells_B cells	down	-0.110865	-0.141093	0.027820530372417	0.00784296582372594	0.152434769962978	0.0491722521899274
chr16:85149458-85149959	Kidney	Kidney.Lymphoid cells_B cells	up	0.100336343420827	0.140092681134328	0.0342672205723837	0.0035920630322588	0.170905123069893	0.0307805369257929
chr3:36401216-36401717	Kidney	Kidney.Lymphoid cells_B cells	up	0.142726677904085	0.176174320478725	0.0345900692151706	0.00344043520824233	0.171769162360449	0.0300098951322488
chr18:69596260-69596761	Kidney	Kidney.Lymphoid cells_B cells	up	0.121961673756683	0.128876649926652	0.0373806316356617	0.00201984502641036	0.180312014888266	0.0219046147998665
chr15:96201188-96201689	Kidney	Kidney.Lymphoid cells_B cells	up	0.128293712121349	0.117149137968792	0.0395281656150431	0.00114128232566838	0.186588134668466	0.0157117601551883
chr19:44726471-44726972	Kidney	Kidney.Lymphoid cells_B cells	up	0.108717818000628	0.127641555944573	0.0305933603292492	0.00602761428857015	0.160459948596112	0.0418920786932013
chr16:58535290-58535791	Kidney	Kidney.Lymphoid cells_B cells	up	0.135220838410805	0.212668370330534	0.0395557410240343	0.00114850236134052	0.186655838683593	0.0157681134122809
chr11:76816629-76817130	Kidney	Kidney.Lymphoid cells_B cells	up	0.13310810027156	0.189049847213431	0.0285753140949918	0.00749836832449521	0.154504166523578	0.047929931848221
chr11:118275818-118276319	Kidney	Kidney.Lymphoid cells_B cells	up	0.105872103393598	0.0956479871191475	0.0284405491379115	0.00765743976319674	0.154113064560779	0.0485303761012715
chr13:112996385-112996886	Kidney	Kidney.Lymphoid cells_B cells	up	0.120548274882209	0.119659998805364	0.0326632848589118	0.0048073062215401	0.166256271470375	0.0364828394144255
chr5:148678521-148679022	Kidney	Kidney.Lymphoid cells_B cells	up	0.0567381130347184	0.112905991386644	0.0439257080454449	0.000123555438485259	0.198511068612535	0.00432777139108653
chr7:18989912-18990413	Kidney	Kidney.Lymphoid cells_B cells	up	0.115752001781139	0.141044027344015	0.0306993908861093	0.00608231906230689	0.160794003579743	0.0420923932247859
chr12:33246129-33246630	Kidney	Kidney.Lymphoid cells_B cells	up	0.114780683134899	0.141522836154626	0.037122940244018	0.00226712710598497	0.17945541185913	0.0234707802715959
chr10:4252978-4253479	Kidney	Kidney.Lymphoid cells_B cells	down	-0.14485	-0.156001	0.0325367463282935	0.00497901189291762	0.165847589269912	0.0372905433819641
chr7:82204350-82204851	Kidney	Kidney.Lymphoid cells_B cells	up	0.143348243684652	0.165996119069264	0.0302806203335669	0.00647476598258534	0.159426511942106	0.0437950041210535
chr15:76590366-76590867	Kidney	Kidney.Lymphoid cells_B cells	up	0.0876548527388826	0.177455668472617	0.0456755988961907	1.45550859468645e-06	0.203013939705576	0.000269407143607308
chr19:29379831-29380332	Kidney	Kidney.Lymphoid cells_B cells	up	0.138586778206559	0.18889114152771	0.0318892159412535	0.00536622267145068	0.164343396889593	0.0389578849203523
chr17:56261047-56261548	Kidney	Kidney.Lymphoid cells_B cells	up	0.120590836763032	0.107917613714293	0.031539943240832	0.00562702760639785	0.163377791147842	0.040114968118119
chr17:36993856-36994357	Kidney	Kidney.Lymphoid cells_B cells	up	0.0875399596570335	0.209687842904747	0.0457183913636996	3.70164797553871e-06	0.203013939705576	0.000493924895611713
chr14:74913673-74914174	Kidney	Kidney.Lymphoid cells_B cells	up	0.0936512467053544	0.107750464257743	0.0324785097215559	0.00512799241199455	0.165766746026889	0.0379043230375024
chr3:133334277-133334778	Kidney	Kidney.Lymphoid cells_B cells	up	0.105502581749306	0.149916324419602	0.0382103213186472	0.00188897599175111	0.182628652757856	0.0210923191678725
chr19:16329020-16329521	Kidney	Kidney.Lymphoid cells_B cells	up	0.0832179818425947	0.18207776077204	0.045935722280897	1.00258948549987e-06	0.203526069160523	0.000215679059668285
chr19:3158214-3158715	Kidney	Kidney.Lymphoid cells_B cells	up	0.115315872699156	0.171745971785368	0.0377390310605781	0.00211580754440209	0.181279902021431	0.0225198828006691
chr8:76900417-76900918	Kidney	Kidney.Lymphoid cells_B cells	up	0.102535465453978	0.117010732081143	0.033698008463088	0.00439359954228269	0.169355209673881	0.034550321760799
chr5:122077962-122078463	Kidney	Kidney.Lymphoid cells_B cells	up	0.138518400918284	0.199856511583955	0.037218653415283	0.00237808490232373	0.179728444955557	0.0242046269008722
chr10:86498020-86498521	Kidney	Kidney.Lymphoid cells_B cells	up	0.110110654401017	0.277300827413462	0.0460929080102567	1.83428434825857e-06	0.2037087024367	0.000312813593836614
chr6:87390644-87391145	Kidney	Kidney.Lymphoid cells_B cells	up	0.134378770130381	0.193612507744996	0.0344118255922134	0.00401602481041205	0.171280273757473	0.0327817954694185
chr7:110490986-110491487	Kidney	Kidney.Lymphoid cells_B cells	up	0.141032285359646	0.191515269478333	0.0322143274736693	0.00537968482988428	0.165084768730459	0.0390287398121311
chr8:26964002-26964503	Kidney	Kidney.Lymphoid cells_B cells	up	0.147075151374108	0.128492400249775	0.0299151123528742	0.00684017435326117	0.158778371359367	0.0453536457117646
chr17:26605504-26606005	Kidney	Kidney.Lymphoid cells_B cells	up	0.0660020819100983	0.0982621436759517	0.0354484524659226	0.00339080105301164	0.174396633293192	0.0297415820742042
chr5:114722796-114723297	Kidney	Kidney.Lymphoid cells_B cells	up	0.0983376493728935	0.165612696145349	0.045091396475987	4.3966944294359e-05	0.201930680730892	0.00226659131848315
chr10:51011312-51011813	Kidney	Kidney.Lymphoid cells_B cells	up	0.0683008605853326	0.12602298630285	0.0461821861915803	1.08303635821735e-06	0.203993703442016	0.000224703022559876
chr8:103940129-103940630	Kidney	Kidney.Lymphoid cells_B cells	up	0.131539681470932	0.186690064083716	0.0436782246030673	0.000240438787581263	0.197831386188884	0.0063871849137911
chr3:84569494-84569995	Kidney	Kidney.Lymphoid cells_B cells	up	0.097924578777607	0.141484545742656	0.0424383324606927	0.000486200140381508	0.194707264282541	0.00962853751733062
chr1:170059383-170059884	Kidney	Kidney.Lymphoid cells_B cells	up	0.128697997534332	0.229562888816318	0.0460201007720926	8.59486071844312e-06	0.203526069160523	0.000834478999213168
chrX:155338206-155338707	Kidney	Kidney.Lymphoid cells_B cells	up	0.0677634155153497	0.0977952588954339	0.0405438255239969	0.00102308338089583	0.189632792196721	0.0147431809855568
chr9:66158419-66158920	Kidney	Kidney.Lymphoid cells_B cells	up	0.0835897202277001	0.182520050936135	0.0448340880772641	7.46917105357789e-05	0.201226294188087	0.00315357904799656
chr18:77837482-77837983	Kidney	Kidney.Lymphoid cells_B cells	up	0.0666550474652778	0.0808155031504102	0.0388848306287899	0.00169575861501134	0.18458377294925	0.0198440066479975
chr17:46545622-46546123	Kidney	Kidney.Lymphoid cells_B cells	up	0.100469495947585	0.141324861470993	0.0332016704270102	0.00484764739319131	0.167851910380476	0.0366987312160625
chr2:104394687-104395188	Kidney	Kidney.Lymphoid cells_B cells	up	0.130520096473199	0.204652150714847	0.0373076419363565	0.00244533589262746	0.1800397767674	0.024578065082851
chr17:34314253-34314754	Kidney	Kidney.Lymphoid cells_B cells	up	0.0863525445671963	0.107566180648423	0.0356119653561966	0.00337349440520915	0.174969451720964	0.0296671010923367
chr17:47269471-47269972	Kidney	Kidney.Lymphoid cells_B cells	up	0.133459974543627	0.164888066392036	0.0404409105848735	0.00107989049241968	0.189456561752668	0.0152088813453162
chr17:27043654-27044155	Kidney	Kidney.Lymphoid cells_B cells	up	0.123645362337963	0.236464141595693	0.0461278035219916	8.96018152383977e-06	0.203816500979715	0.000860639381172629
chr2:128134856-128135357	Kidney	Kidney.Lymphoid cells_B cells	up	0.0877266081000395	0.152212446905579	0.0454402349878985	3.59608962965496e-05	0.202702247252771	0.00201865540717317
chr16:97852322-97852823	Kidney	Kidney.Lymphoid cells_B cells	up	0.0869605340189998	0.195118446407825	0.043598835122611	0.000276976026244844	0.197831386188884	0.00692552286843306
chr10:8490874-8491375	Kidney	Kidney.Lymphoid cells_B cells	up	0.127090156151877	0.214281749595901	0.0409202754765728	0.000943466671644167	0.190706986398843	0.0140593814141113
chr5:34821953-34822454	Kidney	Kidney.Lymphoid cells_B cells	up	0.131355484779383	0.225049257210067	0.0431768654229404	0.000373591503727357	0.196521013585625	0.0082630074475439
chr5:124632064-124632565	Kidney	Kidney.Lymphoid cells_B cells	up	0.131776882698382	0.208301876453061	0.0392077813333112	0.00160613965906864	0.185590763035718	0.0192139370094617
chr11:5343094-5343595	Kidney	Kidney.Lymphoid cells_B cells	up	0.101039074463357	0.236841100500743	0.0443143652037774	0.000163345389615105	0.199719053109963	0.00510246349762262
chr4:48263696-48264197	Kidney	Kidney.Lymphoid cells_B cells	up	0.128580045899236	0.191297718189828	0.0419752873552377	0.000591609773023836	0.194027239789957	0.0108077965954018
chr11:35162211-35162712	Kidney	Kidney.Lymphoid cells_B cells	up	0.128007679771155	0.248708488252962	0.0455071776966478	4.04708204335369e-05	0.202753552610085	0.00216475042276699
chr13:12628574-12629075	Kidney	Kidney.Lymphoid cells_B cells	up	0.128317551377414	0.150030590109686	0.0321278117793291	0.00561999313840139	0.164839296591464	0.0400840611440979
chr6:120940340-120940841	Kidney	Kidney.Lymphoid cells_B cells	up	0.0931552553813349	0.129696385774764	0.0407601509700201	0.00102342453063755	0.190284055927888	0.0147459450721847
chr15:76667143-76667644	Kidney	Kidney.Lymphoid cells_B cells	up	0.126145081784117	0.334794108247575	0.0465438192704122	1.0901793503046e-10	0.205046624952023	5.97905678300352e-07
chr16:43431445-43431946	Kidney	Kidney.Lymphoid cells_B cells	up	0.13508687353781	0.107992114218869	0.0313361019159964	0.00614090727607565	0.162696289793217	0.0423595883150381
chr4:132344068-132344569	Kidney	Kidney.Lymphoid cells_B cells	up	0.136035517314856	0.157879531844879	0.0291947113694202	0.00774128190858235	0.156264867500367	0.0488703993948807
chr13:116309454-116309955	Kidney	Kidney.Lymphoid cells_B cells	up	0.133942597074896	0.21281360227982	0.0405280723390304	0.00112820296407505	0.189595034388032	0.0156175366431704
chr1:191899330-191899831	Kidney	Kidney.Lymphoid cells_B cells	up	0.0922918925554811	0.135049620025064	0.046311211223341	1.26198283049778e-05	0.204389903339021	0.00106412849416039
chr9:78641329-78641830	Kidney	Kidney.Lymphoid cells_B cells	up	0.103933367035187	0.272201839447941	0.046545154005678	2.96235880669323e-06	0.205046624952023	0.000427640746976165
chr3:87783572-87784073	Kidney	Kidney.Lymphoid cells_B cells	up	0.122890223009519	0.240865332658925	0.0467374992817478	5.33804416098628e-09	0.205527185204376	8.07032319822714e-06
chr4:128626927-128627428	Kidney	Kidney.Lymphoid cells_B cells	up	0.0948904080301416	0.249044072414158	0.0456071421149206	5.40582866464418e-05	0.203013939705576	0.00259467386989488
chr11:96292187-96292688	Kidney	Kidney.Lymphoid cells_B cells	up	0.104808476035024	0.227247444823491	0.0466748741395324	1.69835532283021e-06	0.205343243067705	0.000297335643495705
chr14:30027323-30027824	Kidney	Kidney.Lymphoid cells_B cells	up	0.131539681470932	0.226631972581459	0.0436782246030673	0.000340209618521848	0.197831386188884	0.00784141875407697
chr10:14050535-14051036	Kidney	Kidney.Lymphoid cells_B cells	up	0.0887528339419456	0.128376075259091	0.0419854383283853	0.000677995152296782	0.194027239789957	0.0116976968954983
chr16:84708592-84709093	Kidney	Kidney.Lymphoid cells_B cells	up	0.0858679986011925	0.173036237823696	0.0428277967092063	0.000524338469020617	0.195656881351464	0.0100943078123542
chr8:34671608-34672109	Kidney	Kidney.Lymphoid cells_B cells	up	0.0631604858618622	0.106745857847723	0.0435415075654905	0.000360232846699904	0.19777045855486	0.00811353821076534
chr16:43464129-43464630	Kidney	Kidney.Lymphoid cells_B cells	up	0.0891010056227184	0.171964770868742	0.0452177547419305	0.000109328548376187	0.201965280347084	0.00402027387936906
chr7:102395852-102396353	Kidney	Kidney.Lymphoid cells_B cells	up	0.101757018103715	0.113155310087084	0.0327568499765595	0.00546626004572259	0.166549102929127	0.0394405358303458
chr6:112925222-112925723	Kidney	Kidney.Lymphoid cells_B cells	up	0.122855896041328	0.117407444357052	0.0339634460523004	0.00471874278385443	0.169945434548621	0.0360992780057775
chr19:59073000-59073501	Kidney	Kidney.Lymphoid cells_B cells	up	0.110612647743717	0.234074547734643	0.0447569457356826	0.000164681690247012	0.20102554489115	0.00512354866481302
chr7:124347177-124347678	Kidney	Kidney.Lymphoid cells_B cells	up	0.130207671295599	0.208146540600655	0.0444912963858525	0.000210480519730425	0.200242267032931	0.00591344324128312
chr4:12057612-12058113	Kidney	Kidney.Lymphoid cells_B cells	up	0.136008429963948	0.173271344575003	0.034259799572376	0.00455113683346309	0.170885374296624	0.0353211572863072
chr15:67116641-67117142	Kidney	Kidney.Lymphoid cells_B cells	up	0.0974515089164207	0.202319339779452	0.0461678760442497	4.43588478812615e-05	0.2039487405371	0.0022777103477086
chr19:3482755-3483256	Kidney	Kidney.Lymphoid cells_B cells	up	0.0705053188861414	0.13855384738381	0.0466181264705976	1.23436674814851e-05	0.205221597228412	0.00105383658961009
chr18:79092606-79093107	Kidney	Kidney.Lymphoid cells_B cells	up	0.116016630550527	0.213870588594262	0.0451718312624585	0.000126195711679641	0.201965280347084	0.00437063864151506
chr9:54474045-54474546	Kidney	Kidney.Lymphoid cells_B cells	up	0.0939954295300325	0.182371003722847	0.0466461925419746	1.35545947578505e-05	0.205281084716634	0.0011125471662385
chrX:99198519-99199020	Kidney	Kidney.Lymphoid cells_B cells	up	0.124515811547341	0.168525998241653	0.0371703429184617	0.00283261377983625	0.179587847047601	0.0268103782623541
chr12:82714196-82714697	Kidney	Kidney.Lymphoid cells_B cells	up	0.13843495452542	0.189836772874011	0.0339749736987652	0.00480117519973025	0.169945434548621	0.0364548693850075
chr14:8045203-8045704	Kidney	Kidney.Lymphoid cells_B cells	up	0.0893831113367775	0.229600330327917	0.0466073621761737	1.7643044274147e-05	0.205201656424737	0.00131181614056743
chr16:58514485-58514986	Kidney	Kidney.Lymphoid cells_B cells	up	0.0914459886186906	0.13135883646028	0.041939017618036	0.000766273401219489	0.193944386409821	0.0125775614585958
chr1:138059731-138060232	Kidney	Kidney.Lymphoid cells_B cells	up	0.135025785478031	0.199340596588339	0.0357117941047774	0.00372018650155828	0.175180995662965	0.031369336921466
chr17:83719997-83720498	Kidney	Kidney.Lymphoid cells_B cells	up	0.140790674309292	0.18893181163345	0.0319441659234771	0.00612702423538447	0.164343396889593	0.0422792541039246
chr5:53093015-53093516	Kidney	Kidney.Lymphoid cells_B cells	up	0.134964635741623	0.199250414621619	0.0372226053443727	0.00285681592166405	0.179728444955557	0.0269365383360612
chr7:128166334-128166835	Kidney	Kidney.Lymphoid cells_B cells	up	0.0936223451443738	0.175680841661813	0.0430238176053858	0.000560531765787153	0.196195205014243	0.0104785056958707
chr8:33981579-33982080	Kidney	Kidney.Lymphoid cells_B cells	up	0.10480301788558	0.143429859511246	0.0336453451125158	0.00502393582479027	0.169179356406525	0.0374949131430731
chr5:29195614-29196115	Kidney	Kidney.Lymphoid cells_B cells	up	0.0974081809192841	0.15944158440685	0.0420529845649741	0.000758928130122786	0.194186047870492	0.0125093558951399
chr18:69641304-69641805	Kidney	Kidney.Lymphoid cells_B cells	up	0.094176313433083	0.118966756167222	0.031556225829445	0.00635007577545129	0.163443936130864	0.043269736383146
chrX:152121690-152122191	Kidney	Kidney.Lymphoid cells_B cells	up	0.105316927996424	0.230393321995439	0.0442996381403526	0.000287379979542698	0.199670907454994	0.00704973527452923
chr12:105454129-105454630	Kidney	Kidney.Lymphoid cells_B cells	up	0.107771278920065	0.199380771494986	0.0438231194307469	0.000404837365207585	0.198256145684568	0.00868057465319482
chr8:94458410-94458911	Kidney	Kidney.Lymphoid cells_B cells	up	0.0923894460650713	0.150554023162805	0.041983984342968	0.000853118606325088	0.194027239789957	0.0133098094970999
chr17:47771073-47771574	Kidney	Kidney.Lymphoid cells_B cells	up	0.0847272330529101	0.12195258851414	0.0405680301175218	0.0013846448655108	0.189701073206773	0.0176433286379279
chr4:141590726-141591227	Kidney	Kidney.Lymphoid cells_B cells	up	0.132057723027398	0.217185448289668	0.0425898978639173	0.000757213141574564	0.194900547109471	0.0124922911800104
chr14:56885166-56885667	Kidney	Kidney.Lymphoid cells_B cells	up	0.0608988506172937	0.0766502661973431	0.0305174125983081	0.00731606960126986	0.160205009829102	0.0472123409253635
chr8:126867576-126868077	Kidney	Kidney.Lymphoid cells_B cells	up	0.0492703631395926	0.0701773270282596	0.0378597616504126	0.00267977718291393	0.18163892547123	0.0258658075563653
chr19:10352182-10352683	Kidney	Kidney.Lymphoid cells_B cells	up	0.120209143297464	0.160689232865328	0.0447342644019528	0.000252868877429093	0.200978524038275	0.00655686077369382
chr9:88328650-88329151	Kidney	Kidney.Lymphoid cells_B cells	up	0.115596473002304	0.146325881676449	0.0401049403926047	0.00158082183986035	0.188481766744702	0.0190658274446868
chr13:95107604-95108105	Kidney	Kidney.Lymphoid cells_B cells	up	0.124732066438867	0.231291620871042	0.0452151431598008	0.000196715982294315	0.201965280347084	0.00568283581267494
chr7:19457329-19457830	Kidney	Kidney.Lymphoid cells_B cells	up	0.108091987969477	0.22481019181659	0.0438994687603537	0.000456571931255706	0.198456068348415	0.00929333986351615
chr1:131020884-131021385	Kidney	Kidney.Lymphoid cells_B cells	up	0.0573911073198791	0.118337469965483	0.0464582572532828	6.53856675151959e-05	0.204846316192329	0.00291215435097788
chr11:67390349-67390850	Kidney	Kidney.Lymphoid cells_B cells	up	0.116367758334858	0.205263429229047	0.0449656916457399	0.000229741423942896	0.201596320322921	0.00620484079363936
chr11:52261880-52262381	Kidney	Kidney.Lymphoid cells_B cells	up	0.0958745677818106	0.135894713159427	0.0444036509335697	0.000341521537942905	0.19999933850529	0.00786064759394415
chr6:17542321-17542822	Kidney	Kidney.Lymphoid cells_B cells	up	0.136914650626597	0.168575084232183	0.0439339163012683	0.000473981363915164	0.19852999082438	0.00948257792726152
chr13:108092240-108092741	Kidney	Kidney.Lymphoid cells_B cells	up	0.137718785987423	0.198687064950786	0.0371418639909649	0.0031431063512552	0.179477013627363	0.0285513766540285
chr3:93590796-93591297	Kidney	Kidney.Lymphoid cells_B cells	up	0.131355484779383	0.221282673011937	0.0431768654229404	0.000663510221143445	0.196521013585625	0.0115283587446639
chr2:128457736-128458237	Kidney	Kidney.Lymphoid cells_B cells	up	0.11592638433476	0.154981957508942	0.0410801178072988	0.00128846343122539	0.191217268298236	0.0168860710055321
chr2:25552134-25552635	Kidney	Kidney.Lymphoid cells_B cells	up	0.133933476483627	0.128904327168705	0.0332472040747886	0.00565564043863086	0.167948329063334	0.0402323964233935
chrX:11838897-11839398	Kidney	Kidney.Lymphoid cells_B cells	up	0.141366012576009	0.163420297475686	0.0376570187979289	0.00289268923632455	0.18107093708918	0.0271250738731171
chr2:25978967-25979468	Kidney	Kidney.Lymphoid cells_B cells	up	0.114202782882689	0.12387651876744	0.0406098583847631	0.00148422312048841	0.18984602596114	0.0183869913770123
chr7:68215661-68216162	Kidney	Kidney.Lymphoid cells_B cells	up	0.138848953313973	0.196170051355321	0.0357539771446188	0.00404856321244856	0.175347989096514	0.0329155356245684
chr1:162187650-162188151	Kidney	Kidney.Lymphoid cells_B cells	up	0.0982074039986697	0.157175436787579	0.04457411585544	0.000337681251849686	0.200468812283398	0.00780866147280792
chr11:20559462-20559963	Kidney	Kidney.Lymphoid cells_B cells	up	0.110681085429497	0.150339427454613	0.0378567725691608	0.00280565633531235	0.181633410119121	0.0266840023314464
chr3:87518374-87518875	Kidney	Kidney.Lymphoid cells_B cells	up	0.0870715933231547	0.218751672508399	0.0474910172205444	2.93723480772076e-06	0.208043945491294	0.000426087582734614
chr5:105141387-105141888	Kidney	Kidney.Lymphoid cells_B cells	up	0.11618117682945	0.154740488839083	0.0417191646969295	0.00108433132703825	0.19330793248895	0.0152583667611634
chr19:3900674-3901175	Kidney	Kidney.Lymphoid cells_B cells	up	0.140784139886825	0.199071250741822	0.0377888532675542	0.00289498915903874	0.181436085623821	0.027138908625524
chr15:80061185-80061686	Kidney	Kidney.Lymphoid cells_B cells	up	0.096228506557441	0.212398909894587	0.0472960471604978	1.72723525000542e-05	0.207364637124227	0.00129536782323408
chr19:59579774-59580275	Kidney	Kidney.Lymphoid cells_B cells	up	0.124732066438867	0.229568024907411	0.0452151431598008	0.000262302381217872	0.201965280347084	0.00670463355522494
chr4:32421460-32421961	Kidney	Kidney.Lymphoid cells_B cells	up	0.0714536116851704	0.141487016090855	0.0422610635010228	0.0009417726077976	0.19465875221134	0.0140491870473701
chr9:69455228-69455729	Kidney	Kidney.Lymphoid cells_B cells	up	0.0870384692121596	0.148194552945369	0.0427346412185741	0.000895354558335898	0.195370085075692	0.0136726601556228
chr1:72175481-72175982	Kidney	Kidney.Lymphoid cells_B cells	up	0.136371853417408	0.172389857413209	0.0394555065449166	0.00215831804134691	0.186386546422036	0.0227620817547065
chr5:43113322-43113823	Kidney	Kidney.Lymphoid cells_B cells	up	0.119945596478696	0.252699	0.0480171397409199	9.60645759746808e-09	0.20918751598605	1.12922765432333e-05
chr14:54224572-54225073	Kidney	Kidney.Lymphoid cells_B cells	up	0.069525381216725	0.120862298330053	0.0466416691906468	0.000112329825669266	0.205281084716634	0.00407478299647647
chr8:76901265-76901766	Kidney	Kidney.Lymphoid cells_B cells	up	0.105978171683783	0.160220515760154	0.0446391438088968	0.000403718101989628	0.200697281615257	0.00866319344780574
chr8:24601177-24601678	Kidney	Kidney.Lymphoid cells_B cells	up	0.129572114819923	0.20038238354648	0.0386215902317214	0.00264084374092108	0.183731665112276	0.0256400739254954
chr2:160366933-160367434	Kidney	Kidney.Lymphoid cells_B cells	up	0.124353819718607	0.310158829207951	0.0481106903217697	3.47119862136807e-08	0.209448334423608	2.53618573030779e-05
chr6:100383887-100384388	Kidney	Kidney.Lymphoid cells_B cells	up	0.126128518735606	0.276284411958441	0.0479029501214124	1.94459690482337e-06	0.20918751598605	0.0003254431236935
chr7:44623678-44624179	Kidney	Kidney.Lymphoid cells_B cells	up	0.122074067179712	0.277746748259326	0.0480380685326631	2.14353213046818e-06	0.20918751598605	0.000348115963971313
chr6:126371920-126372421	Kidney	Kidney.Lymphoid cells_B cells	up	0.105337780086124	0.171637045213122	0.0466530296054365	0.000121392949264315	0.205301985524299	0.00428460167084521
chr2:69130912-69131413	Kidney	Kidney.Lymphoid cells_B cells	up	0.0992594528374391	0.142163360897736	0.0390586770649649	0.00243680935331921	0.185081349922204	0.0245373233077802
chr14:87095362-87095863	Kidney	Kidney.Lymphoid cells_B cells	up	0.140305123885053	0.186972101947616	0.0319312312993201	0.00684534151500884	0.164343396889593	0.0453695708506839
chr4:155361856-155362357	Kidney	Kidney.Lymphoid cells_B cells	up	0.114690769178779	0.15612966406857	0.04300198704016	0.000896418958325578	0.196113768524892	0.0136784584089052
chr15:38710188-38710689	Kidney	Kidney.Lymphoid cells_B cells	up	0.132001249584874	0.14583386227026	0.0364542029685019	0.00397940356542255	0.17718749389373	0.0326294205286908
chr7:124401666-124402167	Kidney	Kidney.Lymphoid cells_B cells	up	0.116885542759898	0.21828063504453	0.0478728785304151	5.9238512850662e-06	0.209150394832931	0.000673879031957053
chr6:33051603-33052104	Kidney	Kidney.Lymphoid cells_B cells	up	0.0585762234830994	0.0869471591179672	0.0385405392514609	0.00274106629749366	0.18358851684944	0.0262384322978479
chr15:27789928-27790429	Kidney	Kidney.Lymphoid cells_B cells	up	0.132756030209919	0.215384597136205	0.042060612606613	0.00114827910716784	0.194188383101397	0.0157672406231205
chr16:96210892-96211393	Kidney	Kidney.Lymphoid cells_B cells	up	0.0653189338919014	0.175576584562292	0.0481500730433227	3.63070915572961e-06	0.209555111176425	0.000489085747265891
chr19:11242572-11243073	Kidney	Kidney.Lymphoid cells_B cells	up	0.11881858526624	0.146950174867505	0.0397794684355407	0.00215516822672903	0.187347515085343	0.0227482793448369
chr15:8665934-8666435	Kidney	Kidney.Lymphoid cells_B cells	up	0.134153450575814	0.208840141554753	0.0409634936860476	0.00162122870944218	0.190818338918433	0.0193242085947647
chr5:53130776-53131277	Kidney	Kidney.Lymphoid cells_B cells	up	0.142736337079643	0.141200810165245	0.0367873402711118	0.00380902141941272	0.17834824793587	0.0318087435702158
chr1:91574166-91574667	Kidney	Kidney.Lymphoid cells_B cells	up	0.139124443515168	0.203344944107861	0.0389800961120336	0.00258826841990673	0.1848493742291	0.0253615373672731
chr17:71689865-71690366	Kidney	Kidney.Lymphoid cells_B cells	up	0.122074067179712	0.258022279684066	0.0480380685326631	1.33663724167842e-05	0.20918751598605	0.00110167694391126
chr11:97118077-97118578	Kidney	Kidney.Lymphoid cells_B cells	up	0.108239748648182	0.180830567069972	0.0425748078906726	0.00110991820724227	0.194867617203583	0.0154619686373179
chr7:102037355-102037856	Kidney	Kidney.Lymphoid cells_B cells	up	0.137774503732836	0.163512988103831	0.0337147531586441	0.00582167518639003	0.169379864692954	0.0409691418700975
chr10:67657325-67657826	Kidney	Kidney.Lymphoid cells_B cells	up	0.111682540519719	0.129776938263182	0.0350277910695783	0.0049605220166949	0.173199497076979	0.0372137140594493
chr13:41672879-41673380	Kidney	Kidney.Lymphoid cells_B cells	up	0.132454190137683	0.179999233077037	0.0396187421513859	0.00229463725955522	0.186783528398109	0.02365575043284
chr15:8625304-8625805	Kidney	Kidney.Lymphoid cells_B cells	up	0.0911862550330606	0.110358975774398	0.0372463682867925	0.00357074694652549	0.179823178711431	0.0306643872192445
chr10:4260810-4261311	Kidney	Kidney.Lymphoid cells_B cells	down	-0.0858961	-0.138538	0.0439846611580247	0.000692216903204397	0.1986647712164	0.0118493754592929
chr17:85908707-85909208	Kidney	Kidney.Lymphoid cells_B cells	up	0.127090156151877	0.209638482460522	0.0409202754765728	0.00170117075177364	0.190706986398843	0.0198787338699268
chr6:29858494-29858995	Kidney	Kidney.Lymphoid cells_B cells	up	0.074766783212034	0.0736517466133102	0.0312446345386351	0.00757864236645701	0.162429684045741	0.0482065858402519
chr16:50029624-50030125	Kidney	Kidney.Lymphoid cells_B cells	up	0.0973407816347057	0.151452601935748	0.0470738729526702	0.000110195291797984	0.206708268153649	0.00403591082947354
chr9:49485921-49486422	Kidney	Kidney.Lymphoid cells_B cells	up	0.105668537077093	0.181393776003097	0.0461791734670821	0.000267522171406437	0.203989521196848	0.00679933249082188
chr5:148489770-148490271	Kidney	Kidney.Lymphoid cells_B cells	up	0.0727100774143464	0.102203557696861	0.0377125512356687	0.0033843086037818	0.181205597156261	0.0297079898986103
chr6:114961247-114961748	Kidney	Kidney.Lymphoid cells_B cells	up	0.124579596762198	0.25194889722853	0.0479893771409446	2.91198709980097e-05	0.20918751598605	0.00177522982255556
chr1:154646490-154646991	Kidney	Kidney.Lymphoid cells_B cells	up	0.124930599645172	0.22639156432452	0.0455532690029711	0.000362313695552711	0.202846990409964	0.00813627851093251
chr12:79600269-79600770	Kidney	Kidney.Lymphoid cells_B cells	up	0.0962228030121014	0.177043966176589	0.0435479139332914	0.000849819541432406	0.197781361008561	0.0132872108283535
chr11:35120774-35121275	Kidney	Kidney.Lymphoid cells_B cells	up	0.124930599645172	0.202580969121396	0.0455532690029711	0.000371551965833288	0.202846990409964	0.00824065872828946
chr6:99865550-99866051	Kidney	Kidney.Lymphoid cells_B cells	up	0.124732066438867	0.224286950354063	0.0452151431598008	0.000441415039982902	0.201965280347084	0.00913364678603348
chr11:116359212-116359713	Kidney	Kidney.Lymphoid cells_B cells	down	-0.0936521	-0.122754	0.0310134632878234	0.0078611858866359	0.161872310947403	0.0492401265942854
chr15:64210597-64211098	Kidney	Kidney.Lymphoid cells_B cells	up	0.100782848703153	0.183658869653531	0.0467178481108529	0.000200140782265755	0.205470182806664	0.00573014961901086
chr11:101170715-101171216	Kidney	Kidney.Lymphoid cells_B cells	up	0.102191124963594	0.116470930524597	0.0351643020462474	0.00505796911415706	0.173578346530801	0.0376529650407858
chr19:44115523-44116024	Kidney	Kidney.Lymphoid cells_B cells	up	0.0805847689906313	0.126605183392183	0.03878404200886	0.00288085710835954	0.184238193591689	0.027069308831471
chr2:46372744-46373245	Kidney	Kidney.Lymphoid cells_B cells	up	0.107849522625249	0.260693615980819	0.048381992094586	1.1942284643868e-05	0.210312897096845	0.0010289969533682
chr11:5341844-5342345	Kidney	Kidney.Lymphoid cells_B cells	up	0.126102783811962	0.221739152600331	0.0446462888263523	0.000575591579646613	0.200711127526992	0.0106440888326942
chr13:45527187-45527688	Kidney	Kidney.Lymphoid cells_B cells	up	0.135104800728327	0.151474712034186	0.034131660700134	0.00582299182910642	0.170436136885217	0.0409725672484712
chr16:13286409-13286910	Kidney	Kidney.Lymphoid cells_B cells	up	0.131398495153434	0.18070540796852	0.0466175140612137	0.000229008939214627	0.205221597228412	0.00619745713974463
chr16:43506979-43507480	Kidney	Kidney.Lymphoid cells_B cells	up	0.061347146385559	0.10057456687945	0.0462724913328636	0.000294396643217413	0.204255535191483	0.00716439721629189
chr12:35534839-35535340	Kidney	Kidney.Lymphoid cells_B cells	up	0.0590070159774016	0.105114554685498	0.044747715832106	0.000558599687070946	0.201020664648679	0.0104599090083035
chr11:67054031-67054532	Kidney	Kidney.Lymphoid cells_B cells	up	0.127328677890099	0.210438350607456	0.0425608489138147	0.00125914071083366	0.194827627255529	0.0166548979140558
chr15:78923476-78923977	Kidney	Kidney.Lymphoid cells_B cells	up	0.0698676808593378	0.0939007625614155	0.0424008772185932	0.00127506925149935	0.194707264282541	0.0167824064199276
chr8:79156237-79156738	Kidney	Kidney.Lymphoid cells_B cells	up	0.141032285359646	0.185835770307342	0.0322143274736693	0.00709721397249911	0.165084768730459	0.0464404244439056
chr10:80054487-80054988	Kidney	Kidney.Lymphoid cells_B cells	up	0.0942387126755608	0.121200196265773	0.0406876529924082	0.00195678111113447	0.190053434132333	0.0214921605889353
chr16:11474993-11475494	Kidney	Kidney.Lymphoid cells_B cells	up	0.112016825776292	0.233442	0.0469723782295874	0.000170713912037571	0.20630280218698	0.00524469893855066
chr6:108340491-108340992	Kidney	Kidney.Lymphoid cells_B cells	up	0.117604600448298	0.15310218500241	0.0447502511063188	0.000572902840231568	0.201022908170194	0.0106137440713012
chr18:84132497-84132998	Kidney	Kidney.Lymphoid cells_B cells	up	0.108267510797086	0.199973638905391	0.0394938376789293	0.0025573118370435	0.186452834150378	0.0252070920367583
chr2:92659573-92660074	Kidney	Kidney.Lymphoid cells_B cells	up	0.134845356657191	0.186610508937979	0.032509888869432	0.00696155267018454	0.165834526882088	0.0458474402859129
chr1:180762652-180763153	Kidney	Kidney.Lymphoid cells_B cells	up	0.11003160821059	0.183410315116402	0.0480282987999437	5.20204146775354e-05	0.20918751598605	0.00253094434234229
chr18:80269834-80270335	Kidney	Kidney.Lymphoid cells_B cells	up	0.102538899908189	0.194555849858909	0.0442348309733455	0.000736685378844339	0.199433425192416	0.0123081304555785
chr6:52213130-52213631	Kidney	Kidney.Lymphoid cells_B cells	up	0.0816754965362442	0.124940408917273	0.0475172763399732	9.48556411035522e-05	0.208137437480812	0.0036834089729882
chrX:48438500-48439001	Kidney	Kidney.Lymphoid cells_B cells	up	0.120447582878425	0.231429943709041	0.0466687336293946	0.000250601313399903	0.205328375500442	0.00653582257961432
chr2:172390258-172390759	Kidney	Kidney.Lymphoid cells_B cells	up	0.127199782406025	0.268549409622458	0.0487146594354325	5.11942755686409e-06	0.211295154285704	0.000611242317282125
chr9:68944736-68945237	Kidney	Kidney.Lymphoid cells_B cells	up	0.102716690235586	0.137556778754496	0.0466551002438678	0.000256159845685865	0.205301985524299	0.00661094598088551
chr1:170270678-170271179	Kidney	Kidney.Lymphoid cells_B cells	up	0.109844136084035	0.141554445136142	0.0396010317421919	0.00257079848271645	0.186756467102166	0.0252702503780486
chr12:71867000-71867501	Kidney	Kidney.Lymphoid cells_B cells	up	0.127796055563485	0.170042671970486	0.0417165821609524	0.00153364115668937	0.19330793248895	0.0187533450715375
chr15:38279298-38279799	Kidney	Kidney.Lymphoid cells_B cells	up	0.102900146849303	0.155016792765648	0.0390110455000298	0.0029084266038695	0.184925090913031	0.0272209432504909
chr11:67566610-67567111	Kidney	Kidney.Lymphoid cells_B cells	up	0.0955433101272314	0.154971145910647	0.0440433226141692	0.000863000930905082	0.198851473170813	0.0133815287246386
chr1:106678183-106678684	Kidney	Kidney.Lymphoid cells_B cells	up	0.095422123298321	0.103623456524814	0.0347588574328031	0.00557614041605837	0.172364621422881	0.0398778649106989
chr10:105575188-105575689	Kidney	Kidney.Lymphoid cells_B cells	up	0.0861897534982192	0.107505655639746	0.0402354155257465	0.00224224702222104	0.188960055383008	0.0233109849139449
chr8:117854298-117854799	Kidney	Kidney.Lymphoid cells_B cells	up	0.132857065518585	0.228532088438516	0.0490229693529967	1.06711918834817e-07	0.212222237576582	5.19056235353138e-05
chr14:27340954-27341455	Kidney	Kidney.Lymphoid cells_B cells	up	0.073921120851994	0.112448481245702	0.036652715359677	0.00437094814757676	0.177839998669702	0.0344391789849886
chr7:96766297-96766798	Kidney	Kidney.Lymphoid cells_B cells	up	0.134460166507224	0.218295465223873	0.0447076971394826	0.000647229846728117	0.200904870670807	0.0113865353144173
chr1:151001952-151002453	Kidney	Kidney.Lymphoid cells_B cells	up	0.0995541016114183	0.174569667213646	0.0379632454627888	0.00352672503575834	0.181949753433707	0.0304186195628768
chr4:104857815-104858316	Kidney	Kidney.Lymphoid cells_B cells	up	0.101976066933013	0.327436717177645	0.0490620665805662	4.9432648865464e-10	0.212372869064561	1.74322470772313e-06
chr1:120208389-120208890	Kidney	Kidney.Lymphoid cells_B cells	down	-0.06765	-0.154183	0.0485088660320741	2.83149279995331e-05	0.210643121547695	0.00175068522579956
chr11:103068795-103069296	Kidney	Kidney.Lymphoid cells_B cells	up	0.136300592318343	0.14340789057219	0.0316128524696384	0.00774648798977699	0.163608400110308	0.0488907619430214
chr2:173272315-173272816	Kidney	Kidney.Lymphoid cells_B cells	up	0.132615855520756	0.154615158529429	0.0379759353043306	0.00356775331248117	0.181984073180534	0.0306466750611312
chr2:70113972-70114473	Kidney	Kidney.Lymphoid cells_B cells	up	0.0836265578029844	0.117907889555312	0.0349320458503816	0.0055309963070946	0.172922048797142	0.0397334380763061
chr5:35820984-35821485	Kidney	Kidney.Lymphoid cells_B cells	up	0.131041405134839	0.190520507483634	0.0355992484865163	0.00510890513064616	0.174933084244406	0.0378929683318347
chr5:23597879-23598380	Kidney	Kidney.Lymphoid cells_B cells	down	-0.0849552	-0.106784	0.0347058712196945	0.00575143849433978	0.172190638666837	0.040704041597592
chr12:75544250-75544751	Kidney	Kidney.Lymphoid cells_B cells	up	0.105308926327973	0.185019103825367	0.0437284710633633	0.00105076149349982	0.197936781941302	0.014978997459153
chr13:99028927-99029428	Kidney	Kidney.Lymphoid cells_B cells	up	0.121718693297564	0.173160891279133	0.0372918531929442	0.004054434050281	0.179994125502595	0.0329370347871427
chr5:37163096-37163597	Kidney	Kidney.Lymphoid cells_B cells	up	0.129159017097123	0.242367691400512	0.0480874086411177	9.09501045979568e-05	0.209358172141933	0.00358756924084759
chr3:57688660-57689161	Kidney	Kidney.Lymphoid cells_B cells	up	0.130179836975396	0.191759662645205	0.0460880989539844	0.000452023300540114	0.20370814103282	0.009244662949178
chr15:79357567-79358068	Kidney	Kidney.Lymphoid cells_B cells	up	0.0646363163405516	0.108984391762687	0.0428766840182354	0.00133016328478298	0.195750261542657	0.0172341756859672
chr2:28740015-28740516	Kidney	Kidney.Lymphoid cells_B cells	up	0.0598497301654631	0.0712448957593241	0.038446023460983	0.00338690975642759	0.183267297603598	0.0297189066257368
chr5:29936445-29936946	Kidney	Kidney.Lymphoid cells_B cells	up	0.127090156151877	0.203424231064453	0.0409202754765728	0.00208002513676141	0.190706986398843	0.0222823305317512
chr10:78063071-78063572	Kidney	Kidney.Lymphoid cells_B cells	up	0.0807053797670743	0.115312902028263	0.0348789001809971	0.00567833023196938	0.172760231783016	0.0403472372731961
chr19:14388479-14388980	Kidney	Kidney.Lymphoid cells_B cells	up	0.0954828567889119	0.104219328818791	0.0374553639517131	0.00402682195547093	0.180497160321316	0.0328284032778245
chr13:107645960-107646461	Kidney	Kidney.Lymphoid cells_B cells	up	0.127090156151877	0.204189009849881	0.0409202754765728	0.00213639942984399	0.190706986398843	0.0226220070887105
chr15:89179495-89179996	Kidney	Kidney.Lymphoid cells_B cells	up	0.0815849615955943	0.218366481027122	0.0447476456366739	0.000737837819347435	0.201020664648679	0.0123148823732564
chr9:59707454-59707955	Kidney	Kidney.Lymphoid cells_B cells	up	0.0880494594127205	0.112897807658692	0.042288493465502	0.00152332376700723	0.194707264282541	0.0186873539667115
chr18:20746151-20746652	Kidney	Kidney.Lymphoid cells_B cells	up	0.0978301306783724	0.11540826184138	0.035239717990349	0.00548616136143516	0.173867236000852	0.0395321505502058
chr19:24416938-24417439	Kidney	Kidney.Lymphoid cells_B cells	up	0.129572114819923	0.160197670802402	0.0386215902317214	0.00339404053617072	0.183731665112276	0.029753921916039
chr1:106699539-106700040	Kidney	Kidney.Lymphoid cells_B cells	up	0.138284920834402	0.196725478938578	0.0369022516547921	0.00443883225281642	0.178738305334267	0.0347527698133278
chr1:127233759-127234260	Kidney	Kidney.Lymphoid cells_B cells	up	0.131407029938172	0.173441760391319	0.0389422892475905	0.00318897418331802	0.184741067675427	0.0287923011209137
chr2:45022639-45023140	Kidney	Kidney.Lymphoid cells_B cells	up	0.0936080257518169	0.136979856619379	0.0387710850018037	0.00330586113491209	0.184202320642976	0.029376474039592
chr5:77251650-77252151	Kidney	Kidney.Lymphoid cells_B cells	up	0.135226082461144	0.179970164676569	0.0462459962295732	0.000469238066185673	0.204165962340351	0.00945186370731121
chr1:89070432-89070933	Kidney	Kidney.Lymphoid cells_B cells	up	0.0839313050995562	0.155507017049911	0.0476864664801989	0.000168350197571905	0.20863172434407	0.00519304119798073
chr12:69385797-69386298	Kidney	Kidney.Lymphoid cells_B cells	up	0.064767541454036	0.0900263215864375	0.0414268825297083	0.00194564428893222	0.192396021253277	0.0214318231518804
chrX:7946873-7947374	Kidney	Kidney.Lymphoid cells_B cells	up	0.106259927995185	0.126021637747349	0.0321333248889092	0.00777141444704876	0.164859016567379	0.0489917151194561
chr2:25095002-25095503	Kidney	Kidney.Lymphoid cells_B cells	up	0.081090561409918	0.240000298319166	0.0495862708910322	3.02055489426699e-12	0.213906230120865	4.36159385020154e-08
chr19:57104302-57104803	Kidney	Kidney.Lymphoid cells_B cells	up	0.0990094899324998	0.144642287131352	0.0473326590398365	0.000247325095385117	0.207469884416589	0.00648463283149811
chr2:153578416-153578917	Kidney	Kidney.Lymphoid cells_B cells	up	0.127453073909111	0.262135939543895	0.0492295315690916	1.3160368405844e-05	0.21290205809188	0.0010874208675828
chr2:35148797-35149298	Kidney	Kidney.Lymphoid cells_B cells	up	0.134964635741623	0.171948961951396	0.0372226053443727	0.00433708710378331	0.179728444955557	0.0343147705663866
chr18:75695162-75695663	Kidney	Kidney.Lymphoid cells_B cells	up	0.125441116078743	0.146697976369561	0.0346050124191283	0.0061231909187423	0.171834726239736	0.0422792541039246
chr8:95514822-95515323	Kidney	Kidney.Lymphoid cells_B cells	up	0.130089969537478	0.139910400204043	0.0380314298124966	0.00384368775085836	0.182196953622615	0.0319469336875004
chr11:54878727-54879228	Kidney	Kidney.Lymphoid cells_B cells	up	0.117760197928894	0.143161306059247	0.0431670526678665	0.00138589025628323	0.196521013585625	0.0176435607468486
chr4:141766743-141767244	Kidney	Kidney.Lymphoid cells_B cells	up	0.104367642835679	0.110668501168322	0.0383844912799162	0.00365200593115049	0.18318622781393	0.031062441997092
chr9:110676540-110677041	Kidney	Kidney.Lymphoid cells_B cells	up	0.0649819066616295	0.118810265240129	0.0488150740035401	5.60260031712772e-05	0.211612003340226	0.00265426749541421
chr16:38018598-38019099	Kidney	Kidney.Lymphoid cells_B cells	up	0.131539681470932	0.210763445086062	0.0436782246030673	0.00122975283513587	0.197831386188884	0.0164357098936316
chr1:38767124-38767625	Kidney	Kidney.Lymphoid cells_B cells	up	0.12531916842031	0.213784875695407	0.0484511350348089	0.000107754952279656	0.210447962190299	0.00397993148387567
chr9:107309121-107309622	Kidney	Kidney.Lymphoid cells_B cells	up	0.122043870334243	0.157025711026371	0.0421759045768011	0.00170251201617503	0.194575106004669	0.0198920528918636
chr5:92370836-92371337	Kidney	Kidney.Lymphoid cells_B cells	up	0.114461929850737	0.144148356555632	0.0439963899503035	0.00115572315462622	0.198694088002329	0.0158298851685023
chr4:88122135-88122636	Kidney	Kidney.Lymphoid cells_B cells	up	0.143632843416926	0.139019582104515	0.0323452977236993	0.00787487641274966	0.165399720419468	0.0492946096025937
chr11:44861036-44861537	Kidney	Kidney.Lymphoid cells_B cells	up	0.0878473154213012	0.14440401251636	0.042524052283971	0.00177212902722438	0.194752664497754	0.0203136512975577
chr10:94059473-94059974	Kidney	Kidney.Lymphoid cells_B cells	up	0.0675886406589398	0.142149574806247	0.0497006956305512	1.01926440330098e-05	0.214216962209449	0.000930158839614989
chr14:29875496-29875997	Kidney	Kidney.Lymphoid cells_B cells	up	0.132001249584874	0.190136513501155	0.0364542029685019	0.00514993695963778	0.17718749389373	0.0379768428178935
chr4:141652940-141653441	Kidney	Kidney.Lymphoid cells_B cells	up	0.131539681470932	0.211185669752277	0.0436782246030673	0.00134851771758511	0.197831386188884	0.0173713745662345
chr4:89282006-89282507	Kidney	Kidney.Lymphoid cells_B cells	up	0.0910163916051573	0.116696051088355	0.0462805757824164	0.000602752482072761	0.204282089107357	0.0109264517775558
chr2:104577934-104578435	Kidney	Kidney.Lymphoid cells_B cells	up	0.0929100341633553	0.21249117322094	0.0497925336720277	9.97959588475958e-06	0.214453658174548	0.000919212012366647
chr12:73722514-73723015	Kidney	Kidney.Lymphoid cells_B cells	up	0.144898362967428	0.151248063183741	0.0337248626837906	0.0069902341783968	0.169399334657617	0.0459750025317444
chr2:92671623-92672124	Kidney	Kidney.Lymphoid cells_B cells	up	0.104152748591139	0.187314412404388	0.0440225084863241	0.0012581358781188	0.198775677265782	0.0166460665605425
chr11:83828716-83829217	Kidney	Kidney.Lymphoid cells_B cells	up	0.106364726112345	0.13046357269899	0.0334718316473429	0.00716297708647684	0.168710675277707	0.0467128670824787
chr17:44611515-44612016	Kidney	Kidney.Lymphoid cells_B cells	up	0.129684171489363	0.189424493372384	0.0492490040497526	5.42012228891241e-05	0.21290205809188	0.00259564349461274
chr6:28215267-28215768	Kidney	Kidney.Lymphoid cells_B cells	up	0.0786233175638299	0.113040034228859	0.0361211851567123	0.00538656548980721	0.176444144828284	0.0390565643647108
chr7:44004851-44005352	Kidney	Kidney.Lymphoid cells_B cells	up	0.123703352514641	0.20337528404522	0.0494280279835496	3.58764243162788e-05	0.213498377564465	0.00201735422176178
chr7:33940043-33940544	Kidney	Kidney.Lymphoid cells_B cells	up	0.124732066438867	0.216212306666653	0.0452151431598008	0.000886992357552239	0.201965280347084	0.0136082213140251
chr15:102460305-102460806	Kidney	Kidney.Lymphoid cells_B cells	up	0.0994704215356056	0.127283254155414	0.0424776394197352	0.00185742578848285	0.194707264282541	0.0208769184705022
chr1:179859169-179859670	Kidney	Kidney.Lymphoid cells_B cells	up	0.135766202808972	0.164989836386707	0.0370796583304729	0.00478052182780653	0.179360336217569	0.0363690196316699
chr7:29030475-29030976	Kidney	Kidney.Lymphoid cells_B cells	up	0.122172877284383	0.200060215323741	0.0411331852085745	0.00240252951837952	0.19138308550937	0.0243502281969155
chr11:68451121-68451622	Kidney	Kidney.Lymphoid cells_B cells	up	0.0596149275245445	0.0994740478777028	0.0457246051940308	0.000789896743222828	0.203013939705576	0.0127645053784165
chr16:43690149-43690650	Kidney	Kidney.Lymphoid cells_B cells	up	0.0653393060425249	0.101838375607992	0.0420435238645607	0.00197980302018887	0.194154877462846	0.0216403287120656
chr11:46667874-46668375	Kidney	Kidney.Lymphoid cells_B cells	up	0.117957028087255	0.13357982805129	0.0417041414042968	0.00211476688136765	0.193283671739107	0.0225160876248785
chr2:29385274-29385775	Kidney	Kidney.Lymphoid cells_B cells	up	0.107967652438269	0.242396265850586	0.0491046016975111	8.08997289807649e-05	0.212489426574636	0.00332284531584431
chr7:96384822-96385323	Kidney	Kidney.Lymphoid cells_B cells	up	0.138311028462471	0.196519253275581	0.0386431427570786	0.0038861085972891	0.183751282739429	0.0321676827318628
chr1:60951171-60951672	Kidney	Kidney.Lymphoid cells_B cells	up	0.136697074382071	0.192798229541236	0.0384379695044723	0.00408882397649991	0.183237751501043	0.033120145058538
chr17:88195287-88195788	Kidney	Kidney.Lymphoid cells_B cells	up	0.106057697635375	0.113298905250626	0.0335570960555354	0.00735978743216908	0.168985170421237	0.0473798911748472
chrX:85873724-85874225	Kidney	Kidney.Lymphoid cells_B cells	up	0.0991539245337663	0.115466077733039	0.0379553179916043	0.00438466905449952	0.181940987029609	0.0344949890136513
chr13:92242018-92242519	Kidney	Kidney.Lymphoid cells_B cells	up	0.137413538329159	0.165550822299857	0.0349805716673846	0.00639404949024994	0.173055595320869	0.0434402013412453
chr5:148912245-148912746	Kidney	Kidney.Lymphoid cells_B cells	up	0.0753799740136141	0.128500634236964	0.0464124015031482	0.000688247312098517	0.204754129962575	0.0118104049702916
chr4:41627618-41628119	Kidney	Kidney.Lymphoid cells_B cells	up	0.0988903345395422	0.115130258950466	0.0356762754514373	0.00593998737393676	0.175128566460371	0.0415206210738984
chr4:152329277-152329778	Kidney	Kidney.Lymphoid cells_B cells	up	0.0994328325823082	0.156950720042658	0.0495773774426566	6.13927613576265e-05	0.213906230120865	0.00280907444356506
chrX:57196292-57196793	Kidney	Kidney.Lymphoid cells_B cells	up	0.0869690338853343	0.106303413610602	0.0376491519820489	0.00462562091304682	0.181068380296113	0.0356635994492096
chr8:94454834-94455335	Kidney	Kidney.Lymphoid cells_B cells	up	0.137413538329159	0.188676848467252	0.0349805716673846	0.00645048812035711	0.173055595320869	0.0436823594245378
chr19:26759236-26759737	Kidney	Kidney.Lymphoid cells_B cells	up	0.118407651304542	0.174464619335942	0.0462442741182915	0.000775266872128485	0.204165962340351	0.0126470929475949
chr4:117477328-117477829	Kidney	Kidney.Lymphoid cells_B cells	up	0.0796018637861584	0.122279084244212	0.0428727387380503	0.00189971031607299	0.195750261542657	0.0211643118943205
chr17:12205550-12206051	Kidney	Kidney.Lymphoid cells_B cells	up	0.0751107473512865	0.0909351181032969	0.0385487416369656	0.00413238237716102	0.183606256233448	0.0333335159139986
chr9:70261590-70262091	Kidney	Kidney.Lymphoid cells_B cells	up	0.0521784512512497	0.0867130557628767	0.0460975803260736	0.000844894790882077	0.203720233584426	0.0132379810451424
chr14:78699098-78699599	Kidney	Kidney.Lymphoid cells_B cells	up	0.0886683931383746	0.134308970692477	0.0460715087326543	0.000854584579065113	0.203690160344508	0.0133125097213941
chr6:32792710-32793211	Kidney	Kidney.Lymphoid cells_B cells	up	0.141909060375303	0.159239909907325	0.0390584337609988	0.00384297687262595	0.185081349922204	0.0319464033827209
chr3:105806559-105807060	Kidney	Kidney.Lymphoid cells_B cells	up	0.116282387033767	0.184542567970397	0.0432845648625751	0.00173966213061205	0.196911366924466	0.0201284249400942
chr1:140308651-140309152	Kidney	Kidney.Lymphoid cells_B cells	up	0.135014076083174	0.171750511940138	0.0382849768034862	0.00431309990511284	0.182870399310808	0.0341777908601362
chr6:99130975-99131476	Kidney	Kidney.Lymphoid cells_B cells	up	0.0842779849194967	0.128707041360244	0.0439381302149858	0.00150655662502633	0.198539946712334	0.0185668912726546
chr14:74916667-74917168	Kidney	Kidney.Lymphoid cells_B cells	up	0.082921717036072	0.153002570271099	0.0457077071484549	0.000961226850460646	0.203013939705576	0.014202079970273
chr18:69628238-69628739	Kidney	Kidney.Lymphoid cells_B cells	up	0.106343869393698	0.158337402451557	0.0466161434490533	0.000717108610633246	0.205221597228412	0.012124661185366
chr1:74085509-74086010	Kidney	Kidney.Lymphoid cells_B cells	up	0.0810699935822888	0.112903660906998	0.0475407720742862	0.000447657737715892	0.20815108972096	0.00920878597495935
chr2:117389722-117390223	Kidney	Kidney.Lymphoid cells_B cells	up	0.122074067179712	0.187010651635374	0.0480380685326631	0.000368017136275882	0.20918751598605	0.0081981403473673
chr19:60873435-60873936	Kidney	Kidney.Lymphoid cells_B cells	up	0.069211565149141	0.113069027823701	0.0405640884716544	0.00299451402284363	0.18970060906411	0.0276863064057704
chr5:142931233-142931734	Kidney	Kidney.Lymphoid cells_B cells	up	0.0655734804700203	0.111166447756898	0.0463105107612103	0.000825561908734983	0.204389903339021	0.013057313540029
chr6:65525171-65525672	Kidney	Kidney.Lymphoid cells_B cells	up	0.0775149308818561	0.138680572934205	0.0475206606598948	0.000459620045817466	0.208137437480812	0.00932087552763656
chr6:39527842-39528343	Kidney	Kidney.Lymphoid cells_B cells	up	0.10481512107122	0.136725017285707	0.0477745584449772	0.000400126025534163	0.208915308920084	0.00861879984355015
chr14:105483270-105483771	Kidney	Kidney.Lymphoid cells_B cells	down	-0.0681619	-0.146342	0.0461966780612692	0.000884580275080465	0.204047352567153	0.0135850726018782
chr4:11768658-11769159	Kidney	Kidney.Lymphoid cells_B cells	up	0.129248744132137	0.232320382318421	0.0490657421380236	0.000176146999287178	0.212379468895783	0.00532705760248028
chr19:45345552-45346053	Kidney	Kidney.Lymphoid cells_B cells	up	0.127544798452218	0.1720505675786	0.0428541206422576	0.0020441061288505	0.195684650694743	0.022063520252386
chr4:32462500-32463001	Kidney	Kidney.Lymphoid cells_B cells	up	0.101626706532901	0.213400306928705	0.0459556420803971	0.000977215922998178	0.203526069160523	0.0143366437122226
chr18:24053825-24054326	Kidney	Kidney.Lymphoid cells_B cells	up	0.12947917899351	0.240101785099452	0.0496091053338311	0.000112076319893464	0.213906230120865	0.00406708118434419
chr16:85152419-85152920	Kidney	Kidney.Lymphoid cells_B cells	up	0.128193524226149	0.159057668817616	0.0478915196072108	0.000415835371930702	0.209185903633354	0.00881684488187532
chr2:167649226-167649727	Kidney	Kidney.Lymphoid cells_B cells	up	0.048476118447707	0.0847993250849496	0.0484931082393175	0.000319302285566249	0.210593218131612	0.0075102970412332
chr12:101012137-101012638	Kidney	Kidney.Lymphoid cells_B cells	up	0.117887158473761	0.103254283723413	0.0341943858218753	0.00738662724040429	0.17064529720195	0.0474960191391069
chr9:47771400-47771901	Kidney	Kidney.Lymphoid cells_B cells	up	0.132001249584874	0.146865132554374	0.0364542029685019	0.00582576812706875	0.17718749389373	0.0409794327215849
chr10:75780896-75781397	Kidney	Kidney.Lymphoid cells_B cells	up	0.0702174361826811	0.128752931454491	0.0499558253744601	8.19762173301039e-05	0.214941311312021	0.00334524168668653
chr11:71106560-71107061	Kidney	Kidney.Lymphoid cells_B cells	up	0.138663295054372	0.169264337004813	0.0458493280595454	0.00107818192533762	0.203177834212709	0.0151960885821491
chr4:145314123-145314624	Kidney	Kidney.Lymphoid cells_B cells	up	0.109832591468686	0.134849744340122	0.0457553345831511	0.00110898116365982	0.203013939705576	0.0154585580693236
chr11:118744698-118745199	Kidney	Kidney.Lymphoid cells_B cells	up	0.122074067179712	0.225321011800725	0.0480380685326631	0.000464039968003753	0.20918751598605	0.00937968689471004
chr4:107605855-107606356	Kidney	Kidney.Lymphoid cells_B cells	up	0.131730612631647	0.232001076890329	0.0483331925727538	0.000383334994751976	0.210191047769808	0.00838707749098269
chr1:33452694-33453195	Kidney	Kidney.Lymphoid cells_B cells	up	0.111500440433677	0.175808682338259	0.0468515363171545	0.000778140078885229	0.205900282512558	0.0126829797331019
chr9:124059875-124060376	Kidney	Kidney.Lymphoid cells_B cells	up	0.092758999751146	0.164703389878359	0.0490015218134468	0.000253809855431661	0.212147992519032	0.0065709069048709
chr17:27064135-27064636	Kidney	Kidney.Lymphoid cells_B cells	up	0.124061396414988	0.123085275042747	0.0368990882826094	0.00560484805682223	0.178732051808346	0.0400338760111895
chr17:75180880-75181381	Kidney	Kidney.Lymphoid cells_B cells	up	0.100091182558625	0.149457642720892	0.0403345090810226	0.00336634097223364	0.189194753078767	0.0296358660787555
chr17:37246677-37247178	Kidney	Kidney.Lymphoid cells_B cells	up	0.0535099598757484	0.0838771646299425	0.0380563329835417	0.00482228621306883	0.182289724222756	0.036559994085122
chr8:124670862-124671363	Kidney	Kidney.Lymphoid cells_B cells	up	0.128697997534332	0.213151375769544	0.0460201007720926	0.00110877044838972	0.203526069160523	0.0154585580693236
chr1:39839771-39840272	Kidney	Kidney.Lymphoid cells_B cells	up	0.108921224028731	0.146311964331325	0.0469146718136302	0.000802624813441167	0.206122702213654	0.0128697591269883
chr2:29693101-29693602	Kidney	Kidney.Lymphoid cells_B cells	up	0.0783299269515493	0.113757990444641	0.0441502148856384	0.00170536035095705	0.199151958338183	0.01991119621779
chr19:53019345-53019846	Kidney	Kidney.Lymphoid cells_B cells	up	0.121902306189938	0.140518139343508	0.0422461982570672	0.00244005605676499	0.194617517127045	0.0245524890554399
chr2:32541239-32541740	Kidney	Kidney.Lymphoid cells_B cells	up	0.129419063217429	0.17806116101279	0.0441833344295709	0.00170655025172594	0.199264941304022	0.0199127923421919
chr6:28041743-28042244	Kidney	Kidney.Lymphoid cells_B cells	up	0.136765242495513	0.191593755302144	0.0382770880728539	0.00477448689709593	0.182850408969602	0.0363375636653356
chr3:21969585-21970086	Kidney	Kidney.Lymphoid cells_B cells	up	0.105575278181684	0.0984045125201643	0.0337251204737591	0.00800145800384296	0.169399334657617	0.0498091012960193
chr1:91059523-91060024	Kidney	Kidney.Lymphoid cells_B cells	up	0.0865823992087638	0.13914706808995	0.0354367104800758	0.00671672289895173	0.174351299492409	0.0448785989826359
chr18:80618331-80618832	Kidney	Kidney.Lymphoid cells_B cells	up	0.0851882417474612	0.121641609814334	0.0496380071243836	0.000177493311647022	0.213980128476371	0.0053463330878989
chr16:23274488-23274989	Kidney	Kidney.Lymphoid cells_B cells	up	0.0569715991921216	0.0840293025871074	0.0425025172622769	0.00246543967444134	0.194707264282541	0.0246871492641733
chr3:122408990-122409491	Kidney	Kidney.Lymphoid cells_B cells	up	0.0555500953396761	0.0891386784511692	0.0404047982759144	0.00344497000640605	0.189399588900455	0.0300361123275214
chr16:44812644-44813145	Kidney	Kidney.Lymphoid cells_B cells	up	0.134170122207015	0.146262108889461	0.0353667385766926	0.0068355119689119	0.174106826791409	0.0453339693517368
chr12:100992438-100992939	Kidney	Kidney.Lymphoid cells_B cells	up	0.0677143563488048	0.116460868754405	0.0476835264775913	0.000595618376700196	0.208628105632925	0.0108472330937607
chr1:162186098-162186599	Kidney	Kidney.Lymphoid cells_B cells	up	0.10728016925904	0.137029016956476	0.0443923160622609	0.00165178365211902	0.19996996716714	0.0195286529537677
chr10:60399058-60399559	Kidney	Kidney.Lymphoid cells_B cells	up	0.127328677890099	0.200154099634051	0.0425608489138147	0.00246693988353885	0.194827627255529	0.0246921551992408
chr15:62046229-62046730	Kidney	Kidney.Lymphoid cells_B cells	up	0.104135811099819	0.115293419113876	0.0401832258800538	0.0036076743551238	0.188759843321713	0.0308555670986637
chr16:93925600-93926101	Kidney	Kidney.Lymphoid cells_B cells	up	0.0891085378818409	0.0915509156332769	0.0349026449387806	0.00717969703694778	0.172851944222095	0.0467879134850357
chr2:124375927-124376428	Kidney	Kidney.Lymphoid cells_B cells	up	0.131539681470932	0.203783412761654	0.0436782246030673	0.00202723535805401	0.197831386188884	0.0219606414141098
chr4:59205070-59205571	Kidney	Kidney.Lymphoid cells_B cells	up	0.0997447179155274	0.143293745979504	0.0458147874187607	0.00127735269302178	0.20304299481669	0.0167967881557683
chr10:24763861-24764362	Kidney	Kidney.Lymphoid cells_B cells	up	0.139346623749679	0.226673291947575	0.0489489195090192	0.00034281781231155	0.212002285772591	0.00787762941714098
chr15:64206287-64206788	Kidney	Kidney.Lymphoid cells_B cells	up	0.0710641870710861	0.108004620284653	0.0426563256062918	0.00249378371588393	0.195130701113197	0.0248419575644137
chr2:180575943-180576444	Kidney	Kidney.Lymphoid cells_B cells	up	0.128342935734832	0.177781407857753	0.0419539751378751	0.00276540755859472	0.193977217601092	0.0264054837775071
chrX:85890206-85890707	Kidney	Kidney.Lymphoid cells_B cells	up	0.132001249584874	0.188685502647362	0.0364542029685019	0.00632959877505677	0.17718749389373	0.0432072632957803
chr1:161734810-161735311	Kidney	Kidney.Lymphoid cells_B cells	up	0.064590369510824	0.103771109848781	0.0438155810368321	0.00206535114236369	0.1982311242684	0.0221981971424985
chr19:29518919-29519420	Kidney	Kidney.Lymphoid cells_B cells	up	0.107380193417255	0.126903631498502	0.0382537763322119	0.00505756832123321	0.182800954789669	0.0376529650407858
chr10:111156282-111156783	Kidney	Kidney.Lymphoid cells_B cells	up	0.0641561752182822	0.102089042017092	0.0449387323939193	0.00158888349546145	0.201521203292974	0.0191210170902327
chr16:38460103-38460604	Kidney	Kidney.Lymphoid cells_B cells	up	0.0751560980140492	0.113180593502306	0.0453913890208801	0.00145375006735727	0.202548406693362	0.0181790413692691
chr1:94046510-94047011	Kidney	Kidney.Lymphoid cells_B cells	up	0.139440881683755	0.152906640786737	0.0417079952562755	0.00298641777437438	0.193285463800892	0.0276632884213336
chr16:10489494-10489995	Kidney	Kidney.Lymphoid cells_B cells	up	0.0517517334853069	0.103072921298418	0.0495495927525778	0.000318940379440065	0.213836378408317	0.0075035720767909
chr2:146416229-146416730	Kidney	Kidney.Lymphoid cells_B cells	up	0.10320149391732	0.141191096969072	0.0370019598389953	0.00611459243017376	0.179116115131985	0.0422299063543252
chr15:96755928-96756429	Kidney	Kidney.Lymphoid cells_B cells	up	0.0759646399754333	0.111319710139553	0.0430885053821734	0.00253574004015803	0.196308868635684	0.0250908414976695
chr2:129413457-129413958	Kidney	Kidney.Lymphoid cells_B cells	up	0.135910630778653	0.187571776625725	0.0471155778560033	0.00100226265019555	0.206830537192888	0.014570732677114
chr6:32791896-32792397	Kidney	Kidney.Lymphoid cells_B cells	up	0.105857176093894	0.165186069701021	0.0499814544917328	0.000242918173954383	0.215014106999877	0.00642195004402402
chr7:118262330-118262831	Kidney	Kidney.Lymphoid cells_B cells	up	0.134123589388449	0.181971424125159	0.0452238922886544	0.00165054633032583	0.201965280347084	0.0195204928976767
chr14:9437817-9438318	Kidney	Kidney.Lymphoid cells_B cells	up	0.122074067179712	0.222933872001939	0.0480380685326631	0.000751866428263299	0.20918751598605	0.012448028670883
chr9:45058944-45059445	Kidney	Kidney.Lymphoid cells_B cells	up	0.126456000453763	0.157497154234743	0.0435185539226516	0.00234263920746409	0.197722170174982	0.0239679347201545
chr8:22536841-22537342	Kidney	Kidney.Lymphoid cells_B cells	up	0.102319471777412	0.144863920422755	0.0468747417909994	0.001153402957094	0.205974762101601	0.0158178958129329
chr1:39916082-39916583	Kidney	Kidney.Lymphoid cells_B cells	up	0.138674453344722	0.156632054344061	0.0397700647092518	0.00438102220565644	0.187335939292827	0.0344842517444275
chr1:37000300-37000801	Kidney	Kidney.Lymphoid cells_B cells	up	0.0517369463995984	0.0842294870651032	0.0484802429706352	0.000647015583719697	0.210546607633862	0.0113860213423751
chr8:116485444-116485945	Kidney	Kidney.Lymphoid cells_B cells	up	0.133513764156317	0.204519460925963	0.044271518208016	0.00213723669586222	0.199562382076134	0.0226284461276143
chr19:5232628-5233129	Kidney	Kidney.Lymphoid cells_B cells	up	0.0538883467171464	0.0877856387099954	0.0476893605316227	0.00089352737386696	0.20863514170372	0.0136617817316503
chr15:79281330-79281831	Kidney	Kidney.Lymphoid cells_B cells	up	0.11868201766484	0.163804163575767	0.047209390178974	0.00109015269897308	0.207067448279232	0.0153053842811462
chr19:25020697-25021198	Kidney	Kidney.Lymphoid cells_B cells	up	0.12785951442005	0.178357782424896	0.0430672815338028	0.00273213707018401	0.196248393831244	0.0261941884112088
chr16:94721555-94722056	Kidney	Kidney.Lymphoid cells_B cells	up	0.132001249584874	0.187038148348403	0.0364542029685019	0.00682228621840797	0.17718749389373	0.0452684203677052
chr9:40426531-40427032	Kidney	Kidney.Lymphoid cells_B cells	up	0.135652321782792	0.186180622367311	0.0360225194341195	0.00710392114674149	0.17612773416412	0.0464535477519023
chr11:120071050-120071551	Kidney	Kidney.Lymphoid cells_B cells	up	0.133338709813699	0.225329063041982	0.0495317567773971	0.000421610602946278	0.213788158506028	0.00888206796362673
chr11:81912972-81913473	Kidney	Kidney.Lymphoid cells_B cells	up	0.0981994984881056	0.17816955698552	0.0459989259204701	0.00159651988987576	0.203526069160523	0.0191613969225821
chr10:121454156-121454657	Kidney	Kidney.Lymphoid cells_B cells	up	0.0923344920422144	0.147546428501415	0.0474857260814788	0.00103281083272558	0.208032236592983	0.0148357251140757
chr11:121543271-121543772	Kidney	Kidney.Lymphoid cells_B cells	up	0.134123589388449	0.204739627457972	0.0452238922886544	0.00189342567085722	0.201965280347084	0.0211203049011169
chr3:122417410-122417911	Kidney	Kidney.Lymphoid cells_B cells	up	0.0792604283723952	0.14406429855254	0.0457778797398607	0.00173856356728578	0.203013939705576	0.0201204295824385
chr5:121174578-121175079	Kidney	Kidney.Lymphoid cells_B cells	up	0.128697162435323	0.152517516276677	0.0486426993239833	0.000727894344072203	0.211085030058427	0.0122129168102011
chr1:161321590-161322091	Kidney	Kidney.Lymphoid cells_B cells	up	0.105312695454289	0.22086471240641	0.0495188655123652	0.000496349065667122	0.213778519567876	0.0097408998911296
chr2:10323102-10323603	Kidney	Kidney.Lymphoid cells_B cells	up	0.134403530231319	0.177674813677808	0.0462252839211743	0.00164239312818283	0.204111025832245	0.0194824050780755
chr11:67573632-67574133	Kidney	Kidney.Lymphoid cells_B cells	up	0.115276237923896	0.151874456233728	0.0455515012566063	0.00185006867932533	0.202846990409964	0.0208250833863728
chr2:181319462-181319963	Kidney	Kidney.Lymphoid cells_B cells	up	0.0507212921605659	0.0802369109342577	0.0459763567453884	0.0017533096446038	0.203526069160523	0.0202013321785729
chr19:10296159-10296660	Kidney	Kidney.Lymphoid cells_B cells	up	0.138049567360254	0.196154629528958	0.0427503375762792	0.00312228217539751	0.195408345644819	0.02842235311892
chr9:21988400-21988901	Kidney	Kidney.Lymphoid cells_B cells	up	0.0802909754385127	0.123369731189518	0.0397364512206545	0.00485160731507502	0.187244286779101	0.0367145504449219
chr18:42261187-42261688	Kidney	Kidney.Lymphoid cells_B cells	up	0.0927337107984582	0.114607249705813	0.035322758058728	0.00804028620360533	0.174016088084462	0.0499550728133301
chr4:137719300-137719801	Kidney	Kidney.Lymphoid cells_B cells	up	0.0873826774359896	0.122876201873006	0.0475255288358235	0.00116064056846386	0.208137437480812	0.0158751642015085
chr16:59505454-59505955	Kidney	Kidney.Lymphoid cells_B cells	up	0.124732066438867	0.167963893098665	0.0452151431598008	0.00204912512821734	0.201965280347084	0.0220863076394835
chr6:147072491-147072992	Kidney	Kidney.Lymphoid cells_B cells	up	0.127544798452218	0.200273674044006	0.0428541206422576	0.00317329342749039	0.195684650694743	0.0287330734822402
chr10:121445710-121446211	Kidney	Kidney.Lymphoid cells_B cells	up	0.0739211621187949	0.13045868338183	0.0498771948801804	0.0004979270788378	0.214667470203137	0.00976287086805464
chr11:115674397-115674898	Kidney	Kidney.Lymphoid cells_B cells	up	0.0781122037173517	0.137575747380649	0.0467868300544539	0.00157661249859796	0.205680721864523	0.0190313318733571
chr10:96727381-96727882	Kidney	Kidney.Lymphoid cells_B cells	up	0.102188587012596	0.122400320250655	0.0367620872282539	0.00720577217561004	0.178260828709179	0.0468280341181987
chr1:85756506-85757007	Kidney	Kidney.Lymphoid cells_B cells	up	0.122074067179712	0.211972642209036	0.0480380685326631	0.00118641020887778	0.20918751598605	0.0160828295489842
chr5:53089778-53090279	Kidney	Kidney.Lymphoid cells_B cells	up	0.136577541088554	0.163464489354456	0.0435769815237403	0.00295313874762444	0.197831386188884	0.0274857077084725
chr1:72233570-72234071	Kidney	Kidney.Lymphoid cells_B cells	up	0.0832163162859355	0.116395598215483	0.0417084430703113	0.00390526911363205	0.193285463800892	0.0322567536209406
chr13:45109855-45110356	Kidney	Kidney.Lymphoid cells_B cells	up	0.111560139163497	0.121547335870863	0.047154436420062	0.00160090485655296	0.206890744570244	0.0191803377737767
chr8:26771344-26771845	Kidney	Kidney.Lymphoid cells_B cells	up	0.130482161338752	0.163490029040975	0.0392159620584214	0.00575100183007377	0.185602421013785	0.0407038686619822
chr12:33025250-33025751	Kidney	Kidney.Lymphoid cells_B cells	up	0.118808705995844	0.167118833681703	0.0494711903263572	0.000785676152562293	0.213638084584073	0.0127253486819803
chr1:9547079-9547580	Kidney	Kidney.Lymphoid cells_B cells	up	0.123471568370308	0.188606278273317	0.0377782801314659	0.00676640682070562	0.181410306471917	0.0450533259285094
chr12:83875033-83875534	Kidney	Kidney.Lymphoid cells_B cells	up	0.0933623829913518	0.137071547131408	0.0494015875340012	0.000825724903189685	0.213421515343665	0.0130575049368191
chr8:71310358-71310859	Kidney	Kidney.Lymphoid cells_B cells	up	0.089261540097263	0.163812545116139	0.0494402361382995	0.000818958552734337	0.213539664372483	0.0129970437336116
chr2:167968466-167968967	Kidney	Kidney.Lymphoid cells_B cells	up	0.13026708802188	0.153286595535793	0.0370177563649169	0.0074085900329979	0.179154051846715	0.047570127026514
chr13:85724043-85724544	Kidney	Kidney.Lymphoid cells_B cells	up	0.0895516459839918	0.111518480631394	0.0450698105470925	0.00252602011771421	0.201852322911528	0.0250322914936991
chr5:124951312-124951813	Kidney	Kidney.Lymphoid cells_B cells	up	0.141658512718259	0.16583093469541	0.0417352754769063	0.0042010587399567	0.193359308246195	0.0336454287315452
chr9:64511168-64511669	Kidney	Kidney.Lymphoid cells_B cells	up	0.13071694831785	0.215758711019813	0.0498791360110852	0.000743180814403148	0.214667470203137	0.0123762719225696
chr15:37788969-37789470	Kidney	Kidney.Lymphoid cells_B cells	up	0.122074067179712	0.179780669087946	0.0480380685326631	0.00143134614790854	0.20918751598605	0.0179972685585937
chr17:47156136-47156637	Kidney	Kidney.Lymphoid cells_B cells	up	0.100218392632759	0.156955833303775	0.0476308526710682	0.00156104635941939	0.20848078476856	0.0189220818285576
chr19:21802005-21802506	Kidney	Kidney.Lymphoid cells_B cells	up	0.128007679771155	0.200604871753448	0.0455071776966478	0.00248397906780809	0.202753552610085	0.0247923357054927
chr8:57552560-57553061	Kidney	Kidney.Lymphoid cells_B cells	down	-0.0906879	-0.17518	0.0458061753749762	0.00246434854455369	0.203013939705576	0.0246787261295918
chr7:4922352-4922853	Kidney	Kidney.Lymphoid cells_B cells	up	0.102104739896843	0.146375437117445	0.0377694028328047	0.00720967391489505	0.18138828476164	0.0468408835534992
chr15:97244793-97245294	Kidney	Kidney.Lymphoid cells_B cells	up	0.126144840766466	0.161404119715158	0.0478976363932696	0.00159690122904482	0.20918751598605	0.0191613969225821
chr6:54460755-54461256	Kidney	Kidney.Lymphoid cells_B cells	up	0.0837785099712315	0.132532231285242	0.0479892703004691	0.00160976739182256	0.20918751598605	0.0192275041170302
chr14:72778819-72779320	Kidney	Kidney.Lymphoid cells_B cells	up	0.133926099265328	0.210380668753479	0.0494057306204388	0.00107879194594565	0.213430076002658	0.0152001476623874
chr8:120225030-120225531	Kidney	Kidney.Lymphoid cells_B cells	up	0.109690003254057	0.130018511521397	0.0385748785477511	0.00674603626304092	0.183686443030647	0.0449661028716827
chr12:113262540-113263041	Kidney	Kidney.Lymphoid cells_B cells	up	0.0955556699326231	0.129182576369083	0.0479631203543887	0.00164958847098686	0.20918751598605	0.0195161772362466
chr10:67656768-67657269	Kidney	Kidney.Lymphoid cells_B cells	up	0.11485419015002	0.199274209560309	0.0440691899969389	0.00340435390050792	0.198931877548128	0.0298011499756505
chr15:35094266-35094767	Kidney	Kidney.Lymphoid cells_B cells	up	0.129572114819923	0.129567707332374	0.0386215902317214	0.00677821224036251	0.183731665112276	0.0450775133312518
chr4:135406114-135406615	Kidney	Kidney.Lymphoid cells_B cells	up	0.121911720654915	0.172769885264014	0.0418435996855475	0.00451801121952174	0.193666395263459	0.035146375626471
chr6:127080333-127080834	Kidney	Kidney.Lymphoid cells_B cells	up	0.113246376377729	0.171263560256137	0.0421050935069704	0.00440110660502693	0.194311975975499	0.0345728128755521
chr10:117055626-117056127	Kidney	Kidney.Lymphoid cells_B cells	up	0.128007679771155	0.200656861367513	0.0455071776966478	0.00276276928107063	0.202753552610085	0.0263930535586489
chr13:51348676-51349177	Kidney	Kidney.Lymphoid cells_B cells	down	-0.0937483	-0.159976	0.0425062515963426	0.00441321271184268	0.194707264282541	0.0346092475879643
chr15:93405531-93406032	Kidney	Kidney.Lymphoid cells_B cells	up	0.085481560501251	0.116342835480887	0.0420371898874151	0.00453699827657956	0.194143787028684	0.0352507396688532
chr19:25069599-25070100	Kidney	Kidney.Lymphoid cells_B cells	up	0.127544798452218	0.192720150790381	0.0428541206422576	0.00425726423150606	0.195684650694743	0.033916937831462
chr2:29251296-29251797	Kidney	Kidney.Lymphoid cells_B cells	up	0.078290753297762	0.111070689922061	0.0493185519023545	0.00124733035214133	0.213165381194589	0.0165624497606324
chr2:46245636-46246137	Kidney	Kidney.Lymphoid cells_B cells	up	0.0685338658359055	0.107652159870569	0.0485818948770003	0.00157198027424767	0.210848968487094	0.0189973391126148
chr16:28929862-28930363	Kidney	Kidney.Lymphoid cells_B cells	up	0.129219616819825	0.190270022445731	0.0419923033227688	0.00467266737974943	0.194027239789957	0.0358758665693561
chr6:112884908-112885409	Kidney	Kidney.Lymphoid cells_B cells	up	0.122074067179712	0.181359789311355	0.0480380685326631	0.0018382927559047	0.20918751598605	0.0207445560012327
chr2:5474268-5474769	Kidney	Kidney.Lymphoid cells_B cells	up	0.106034867417521	0.149088341519945	0.0444049128330832	0.00343092141366857	0.19999933850529	0.0299490951361206
chr12:71872754-71873255	Kidney	Kidney.Lymphoid cells_B cells	up	0.130331470740813	0.196552656974069	0.0452608277220178	0.00304078307827043	0.202082324299869	0.0279596827105918
chr16:23246921-23247422	Kidney	Kidney.Lymphoid cells_B cells	up	0.137769956908116	0.150195679966371	0.0471922525907579	0.00220269140962801	0.207019868188903	0.0230667040490062
chr1:40079417-40079918	Kidney	Kidney.Lymphoid cells_B cells	up	0.0950407391268756	0.1491483160204	0.0493335636180953	0.00128957518478678	0.213202267385082	0.0168945128460968
chr15:52000915-52001416	Kidney	Kidney.Lymphoid cells_B cells	up	0.137465731156675	0.133494826089191	0.0392066629489563	0.00664553397035647	0.185590763035718	0.0445839563641098
chr11:4209509-4210010	Kidney	Kidney.Lymphoid cells_B cells	up	0.0820775886311587	0.155993905096127	0.0496366166213669	0.00120121114107801	0.213980128476371	0.0162056003936581
chr3:121426854-121427355	Kidney	Kidney.Lymphoid cells_B cells	down	-0.0535309	-0.0882752	0.0468899363593299	0.00241297702780877	0.20602319254468	0.024406859731906
chr4:141964493-141964994	Kidney	Kidney.Lymphoid cells_B cells	up	0.13534266485334	0.166753268899457	0.0485148203147626	0.00170483806704555	0.210659712959541	0.0199109423469109
chr11:87639160-87639661	Kidney	Kidney.Lymphoid cells_B cells	up	0.0607118257423783	0.103726747660842	0.0485462330984615	0.00169160574358318	0.210777574636144	0.0198221542890724
chr1:184100384-184100885	Kidney	Kidney.Lymphoid cells_B cells	up	0.1069269258207	0.145807209837993	0.0395794924526769	0.00651009572246496	0.186693342071019	0.0439436695298911
chr13:52924353-52924854	Kidney	Kidney.Lymphoid cells_B cells	up	0.130120153926723	0.10894837095447	0.0448395391808789	0.00332724254919838	0.201226294188087	0.0294756196438541
chr7:84604391-84604892	Kidney	Kidney.Lymphoid cells_B cells	up	0.102170234768653	0.119332720317013	0.0387903502074818	0.00724829257568764	0.184259295224754	0.0469543815422859
chr10:63241625-63242126	Kidney	Kidney.Lymphoid cells_B cells	up	0.0934743715133922	0.161016261069127	0.0386256645598945	0.00739085505598355	0.183733343496895	0.0475105943398913
chr3:7503161-7503662	Kidney	Kidney.Lymphoid cells_B cells	up	0.0769774561753739	0.0880242407587879	0.0439908042590469	0.00401072231044928	0.19867794919922	0.0327543192470387
chr2:19665793-19666294	Kidney	Kidney.Lymphoid cells_B cells	down	-0.0576588	-0.105646	0.0486863369525677	0.00177349835674014	0.211240112487043	0.0203204387442329
chr17:85621546-85622047	Kidney	Kidney.Lymphoid cells_B cells	up	0.12785951442005	0.191896621843071	0.0430672815338028	0.0045595381543648	0.196248393831244	0.0353529841063589
chr17:44973454-44973955	Kidney	Kidney.Lymphoid cells_B cells	up	0.0926628123914093	0.0979924122553006	0.0432334569600372	0.00449046916447342	0.196724183119402	0.0350370396740714
chr5:5421387-5421888	Kidney	Kidney.Lymphoid cells_B cells	up	0.119716691656296	0.159978947370023	0.0385160141610629	0.00761816525398262	0.183511320950734	0.0483516785911675
chr7:113850584-113851085	Kidney	Kidney.Lymphoid cells_B cells	up	0.129572114819923	0.148928372134077	0.0386215902317214	0.00757901012329297	0.183731665112276	0.0482065858402519
chr11:115138822-115139323	Kidney	Kidney.Lymphoid cells_B cells	up	0.07227583109587	0.104428486895661	0.0455994242245834	0.00323592139548851	0.203008825797357	0.0290339040901346
chr15:25732707-25733208	Kidney	Kidney.Lymphoid cells_B cells	up	0.0738233589769848	0.0889323511126551	0.0421913464166948	0.00501949337776295	0.19459297840174	0.0374777719679185
chr7:67429949-67430450	Kidney	Kidney.Lymphoid cells_B cells	up	0.0863352786555586	0.110765169302637	0.040172361897387	0.0063687533851229	0.188726766871724	0.0433517011784102
chr11:32193252-32193753	Kidney	Kidney.Lymphoid cells_B cells	up	0.108196115121196	0.20707677524831	0.0479002073790386	0.00218817375820467	0.20918751598605	0.0229720441973185
chr7:126942551-126943052	Kidney	Kidney.Lymphoid cells_B cells	up	0.131539681470932	0.192633582726241	0.0436782246030673	0.00439849296883295	0.197831386188884	0.0345651885583394
chr13:84347939-84348440	Kidney	Kidney.Lymphoid cells_B cells	up	0.0976018120404975	0.102786623787276	0.0457869919207362	0.00333545472997958	0.203013939705576	0.0295220529475065
chr1:151101461-151101962	Kidney	Kidney.Lymphoid cells_B cells	down	-0.0937483	-0.152498	0.0425062515963426	0.005123078513796	0.194707264282541	0.0379043230375024
chr7:79144159-79144660	Kidney	Kidney.Lymphoid cells_B cells	down	-0.0937483	-0.152498	0.0425062515963426	0.005123078513796	0.194707264282541	0.0379043230375024
chr3:94810242-94810743	Kidney	Kidney.Lymphoid cells_B cells	down	-0.0906879	-0.165717	0.0458061753749762	0.00335885879235375	0.203013939705576	0.0296045301591245
chr18:61206406-61206907	Kidney	Kidney.Lymphoid cells_B cells	up	0.129393837762529	0.157768450449529	0.0482107254106581	0.00217177435304499	0.209772847916705	0.0228498815151558
chr5:34273538-34274039	Kidney	Kidney.Lymphoid cells_B cells	up	0.125416993513703	0.203790305745836	0.048347283063245	0.00211569684638506	0.210191047769808	0.0225198828006691
chr11:53795133-53795634	Kidney	Kidney.Lymphoid cells_B cells	up	0.0559474061370408	0.0785089047011335	0.0467948015522684	0.00288529833393467	0.205684425930068	0.0270778786412691
chr15:76312234-76312735	Kidney	Kidney.Lymphoid cells_B cells	up	0.109278077106388	0.198388720200697	0.0471275663152055	0.00268964757248829	0.206868837154263	0.0259151532938199
chr14:33726433-33726934	Kidney	Kidney.Lymphoid cells_B cells	up	0.112377394634821	0.127307201484486	0.0444564061958966	0.0039863361867386	0.200167350852213	0.0326577837784183
chr3:133549727-133550228	Kidney	Kidney.Lymphoid cells_B cells	up	0.129219616819825	0.156289621237754	0.0419923033227688	0.0053413406740429	0.194027239789957	0.0388486534690388
chr6:115541330-115541831	Kidney	Kidney.Lymphoid cells_B cells	up	0.139584108471282	0.16493742297928	0.0415428010355108	0.00568622577545365	0.192825540217523	0.040369352773126
chr15:36447551-36448052	Kidney	Kidney.Lymphoid cells_B cells	up	0.124732066438867	0.193371541518471	0.0452151431598008	0.00374524257149872	0.201965280347084	0.0315048887772478
chr3:116466976-116467477	Kidney	Kidney.Lymphoid cells_B cells	up	0.106162540299044	0.208305397851395	0.0498769594267991	0.00154626142655879	0.214667470203137	0.0188283881514171
chr3:85885877-85886378	Kidney	Kidney.Lymphoid cells_B cells	up	0.137665156423012	0.166855329497188	0.0409974027846843	0.00620714582780069	0.190931258766273	0.0426899621218129
chr1:160794100-160794601	Kidney	Kidney.Lymphoid cells_B cells	up	0.0977636374705211	0.118354151164027	0.0399630920561949	0.00694908764590953	0.188047830381278	0.0457897806636472
chr1:171391561-171392062	Kidney	Kidney.Lymphoid cells_B cells	up	0.0935953657542865	0.149845076635613	0.04448431010645	0.00419740947694904	0.200242267032931	0.0336250503107975
chr6:99203250-99203751	Kidney	Kidney.Lymphoid cells_B cells	up	0.0774079834179772	0.099348771557524	0.0451542520462476	0.00385447676409561	0.201965280347084	0.0319992636028833
chr17:35042317-35042818	Kidney	Kidney.Lymphoid cells_B cells	up	0.10413080144362	0.155074863134347	0.0469327417910571	0.00302255710166513	0.206183745203362	0.0278403107872212
chr17:30055442-30055943	Kidney	Kidney.Lymphoid cells_B cells	up	0.0945260132006577	0.132171172761079	0.0438480601296694	0.00467969809034461	0.198296226130035	0.0359049773625618
chr3:126630060-126630561	Kidney	Kidney.Lymphoid cells_B cells	up	0.0992378234835195	0.128054895158173	0.0454896979158045	0.00375259492373845	0.202753552610085	0.0315184884157814
chr7:80495118-80495619	Kidney	Kidney.Lymphoid cells_B cells	up	0.116579801409145	0.159042709469663	0.0487192160998582	0.00220268408941502	0.211299814284705	0.0230667040490062
chr17:81620315-81620816	Kidney	Kidney.Lymphoid cells_B cells	down	-0.0937483	-0.151549	0.0425062515963426	0.00556658744630653	0.194707264282541	0.0398239683405124
chr4:88001299-88001800	Kidney	Kidney.Lymphoid cells_B cells	up	0.131539681470932	0.1924116797289	0.0436782246030673	0.00490785179079641	0.197831386188884	0.0369819550425623
chr5:66098833-66099334	Kidney	Kidney.Lymphoid cells_B cells	up	0.12947917899351	0.204151181260189	0.0496091053338311	0.00186817991193975	0.213906230120865	0.0209501365911235
chr5:100040320-100040821	Kidney	Kidney.Lymphoid cells_B cells	up	0.0672983275489393	0.088681002365821	0.0426668585595109	0.00569459071552163	0.19515324629538	0.0404088811959268
chr15:62229886-62230387	Kidney	Kidney.Lymphoid cells_B cells	up	0.127090156151877	0.124026058404875	0.0409202754765728	0.00676931905703702	0.190706986398843	0.0450623159853632
chr6:82753559-82754060	Kidney	Kidney.Lymphoid cells_B cells	up	0.0903167551772687	0.126472700087479	0.0491875684890853	0.00220709614322635	0.212804175620241	0.0230956846416186
chr9:21016474-21016975	Kidney	Kidney.Lymphoid cells_B cells	up	0.0575453020857884	0.086612930226972	0.0473353527384016	0.00312904945266865	0.207472481567051	0.0284655861439059
chr18:82814520-82815021	Kidney	Kidney.Lymphoid cells_B cells	up	0.12531916842031	0.173745159440056	0.0484511350348089	0.00265661054945613	0.210447962190299	0.0257299050773759
chr7:96734654-96735155	Kidney	Kidney.Lymphoid cells_B cells	down	-0.0570964	-0.0937332	0.0444895196950125	0.00474554390263296	0.200242267032931	0.0362285256293398
chr14:59203293-59203794	Kidney	Kidney.Lymphoid cells_B cells	up	0.124930599645172	0.170727262785569	0.0455532690029711	0.00425480142210959	0.202846990409964	0.0339137348418246
chr7:113950601-113951102	Kidney	Kidney.Lymphoid cells_B cells	up	0.122074067179712	0.142362448392349	0.0480380685326631	0.00302073214195792	0.20918751598605	0.0278329375605234
chr6:98975870-98976371	Kidney	Kidney.Lymphoid cells_B cells	up	0.127911958473878	0.166786112645815	0.0419583682708961	0.00630664681692949	0.193988446010046	0.0431351260888946
chr7:30833464-30833965	Kidney	Kidney.Lymphoid cells_B cells	up	0.0955633126365029	0.120712850715312	0.0403798662128835	0.00748907698616598	0.189341265539288	0.0479061253362928
chr17:5565980-5566481	Kidney	Kidney.Lymphoid cells_B cells	up	0.122421470294775	0.130563158190533	0.042993609544375	0.00587557213097193	0.196102734664686	0.0412068298539628
chr18:61224183-61224684	Kidney	Kidney.Lymphoid cells_B cells	up	0.124833556991413	0.12389655622243	0.048016167392273	0.00322025327911625	0.20918751598605	0.0289474912914913
chr1:128551369-128551870	Kidney	Kidney.Lymphoid cells_B cells	up	0.129684171489363	0.200515287880054	0.0492490040497526	0.00256426837586898	0.21290205809188	0.0252378394386194
chr15:38060627-38061128	Kidney	Kidney.Lymphoid cells_B cells	up	0.107934325664796	0.171705567457297	0.0493270867597326	0.00252146280659414	0.213192938533781	0.0250072076120844
chr17:73355253-73355754	Kidney	Kidney.Lymphoid cells_B cells	down	-0.134354	-0.17163	0.0495853107817895	0.00242724149040976	0.213906230120865	0.0244734251000255
chr9:31295031-31295532	Kidney	Kidney.Lymphoid cells_B cells	up	0.122074067179712	0.158764661772701	0.0480380685326631	0.00329230513300799	0.20918751598605	0.0292948996249745
chr18:23848083-23848584	Kidney	Kidney.Lymphoid cells_B cells	up	0.0713296893339084	0.0911648017266948	0.0491426630994701	0.00268057338593935	0.212628530612365	0.0258706379338322
chr12:41039769-41040270	Kidney	Kidney.Lymphoid cells_B cells	up	0.0876852892557864	0.111261226578779	0.0447052822195524	0.00510976561610798	0.200903161825998	0.0378957012693494
chr14:41027547-41028048	Kidney	Kidney.Lymphoid cells_B cells	up	0.120701256182092	0.153068446055858	0.049516586478168	0.00256073085528828	0.213778027433903	0.0252148611434847
chr12:109064791-109065292	Kidney	Kidney.Lymphoid cells_B cells	up	0.105428098371745	0.129045310701048	0.0438014804077369	0.00586646432032496	0.198194573226118	0.041155279108576
chr17:44350883-44351384	Kidney	Kidney.Lymphoid cells_B cells	up	0.0887700648035388	0.127987985403984	0.0439431005718928	0.00579283659649493	0.198553319616037	0.0408856667887424
chr17:35342829-35343330	Kidney	Kidney.Lymphoid cells_B cells	up	0.0957075690094999	0.131286412544377	0.0473237300801699	0.00388002534850931	0.207439955244875	0.0321375054731676
chr14:72864078-72864579	Kidney	Kidney.Lymphoid cells_B cells	up	0.080740575850327	0.108210451077962	0.0422798350014032	0.00671886875264385	0.194707264282541	0.0448898991477642
chr5:134563969-134564470	Kidney	Kidney.Lymphoid cells_B cells	up	0.132756030209919	0.183947401620042	0.042060612606613	0.00712815217180605	0.194188383101397	0.0465626404866566
chr15:59009360-59009861	Kidney	Kidney.Lymphoid cells_B cells	up	0.0794195951231104	0.0966072312427617	0.0444080586403394	0.00578164498682922	0.200004384154614	0.040841708945808
chr10:117604158-117604659	Kidney	Kidney.Lymphoid cells_B cells	up	0.113965279575669	0.161460683585863	0.0449716688141179	0.0054671541942963	0.201600374757272	0.0394412414918544
chr2:60176003-60176504	Kidney	Kidney.Lymphoid cells_B cells	up	0.0639498747459057	0.0857928372864314	0.0454328416974305	0.00527880447996055	0.202686458538604	0.0385473845548819
chr7:127342235-127342736	Kidney	Kidney.Lymphoid cells_B cells	up	0.0962344425987264	0.131880686536416	0.0461296843651033	0.00507278135396962	0.203816500979715	0.037726256207902
chr1:131639807-131640308	Kidney	Kidney.Lymphoid cells_B cells	up	0.104260695247444	0.123723854859967	0.0463148979706388	0.00495682026107194	0.204397038550051	0.0371944212629002
chr2:118650640-118651141	Kidney	Kidney.Lymphoid cells_B cells	down	-0.054184	-0.106768	0.0499629428519916	0.002799946292482	0.214959078663637	0.0266425264398154
chr9:114387884-114388385	Kidney	Kidney.Lymphoid cells_B cells	up	0.122074067179712	0.196715168630709	0.0480380685326631	0.00403706364413577	0.20918751598605	0.0328614544682472
chr7:113780219-113780720	Kidney	Kidney.Lymphoid cells_B cells	up	0.0953654456003171	0.115815938178237	0.0498658255077031	0.00294141978923917	0.214667470203137	0.0274153984717071
chr4:133887858-133888359	Kidney	Kidney.Lymphoid cells_B cells	up	0.058673842377596	0.0944900688896178	0.0499767344634047	0.00293256855143976	0.215003169120384	0.0273544196542561
chr13:63243517-63244018	Kidney	Kidney.Lymphoid cells_B cells	up	0.123291828886439	0.16274358516884	0.0482792422817431	0.00396950214939866	0.210006196570114	0.0325785563738487
chr13:54819409-54819910	Kidney	Kidney.Lymphoid cells_B cells	up	0.0951106100956629	0.132063005575498	0.0485606853612335	0.00380748476933633	0.210831052774636	0.0318012902731381
chr14:70765111-70765612	Kidney	Kidney.Lymphoid cells_B cells	up	0.114192236016764	0.173224051205305	0.0487584692909282	0.00372440700869717	0.211401599027643	0.0313969911362963
chr11:52307243-52307744	Kidney	Kidney.Lymphoid cells_B cells	up	0.128697997534332	0.192153107728848	0.0460201007720926	0.00550399593310869	0.203526069160523	0.0396222128323198
chr14:30124919-30125420	Kidney	Kidney.Lymphoid cells_B cells	down	-0.0596601	-0.0803077	0.046593221798315	0.00518569402794098	0.205148546936031	0.0381465107660672
chr4:119322620-119323121	Kidney	Kidney.Lymphoid cells_B cells	up	0.136014678649567	0.194511659323879	0.0490834805471895	0.0036564131765746	0.212446936076362	0.0310717674128004
chr14:25779858-25780359	Kidney	Kidney.Lymphoid cells_B cells	up	0.094789951410861	0.163677761165352	0.046787028270013	0.00522210988493042	0.205680721864523	0.0382746698447086
chr14:121876814-121877315	Kidney	Kidney.Lymphoid cells_B cells	up	0.100470740004019	0.119296487910373	0.0481155576498873	0.00457242462740314	0.209460289123866	0.0354023194647858
chr17:32012941-32013442	Kidney	Kidney.Lymphoid cells_B cells	up	0.136591681009446	0.142614696936669	0.0468854568399238	0.00546329784173835	0.206012677724765	0.0394220616918362
chr1:79757143-79757644	Kidney	Kidney.Lymphoid cells_B cells	up	0.0945142709262093	0.139393039733416	0.0484388344342443	0.00463891015322712	0.210447962190299	0.0357433185672883
chr16:38371682-38372183	Kidney	Kidney.Lymphoid cells_B cells	up	0.0911795139918244	0.118212692052749	0.0499388056701225	0.00375807077957282	0.214877445122606	0.0315406431658139
chr3:135387027-135387528	Kidney	Kidney.Lymphoid cells_B cells	up	0.124732066438867	0.164981009874192	0.0452151431598008	0.00664466870893988	0.201965280347084	0.0445811804708455
chr6:55015632-55016133	Kidney	Kidney.Lymphoid cells_B cells	up	0.0790919196672608	0.0953865563662314	0.0433135808519315	0.00793612533946764	0.197016136304614	0.0495501581860362
chr8:128652747-128653248	Kidney	Kidney.Lymphoid cells_B cells	up	0.0996163928282005	0.110503983071607	0.0461453415942234	0.00625202386398126	0.203876557087798	0.0429119344052115
chr2:152080652-152081153	Kidney	Kidney.Lymphoid cells_B cells	up	0.0876963869796581	0.10322940601486	0.0463227249075417	0.00638352016388394	0.204413308012852	0.043399270993383
chr16:5203209-5203710	Kidney	Kidney.Lymphoid cells_B cells	up	0.0741054230274726	0.088968909497409	0.0477908145689553	0.00543167046948247	0.208940129349268	0.0392750801768967
chr1:59608846-59609347	Kidney	Kidney.Lymphoid cells_B cells	up	0.10315726854571	0.128448163198916	0.0479563084010832	0.00556481745874841	0.20918751598605	0.0398239683405124
chr7:117861970-117862471	Kidney	Kidney.Lymphoid cells_B cells	up	0.12356621918945	0.142026324915729	0.0463088324269824	0.0066940065998838	0.204389903339021	0.0447904659266197
chr11:86593830-86594331	Kidney	Kidney.Lymphoid cells_B cells	up	0.0776240958958879	0.137371053016846	0.0444841997491706	0.00789174517918261	0.200242267032931	0.0493626511299677
chr2:45094296-45094797	Kidney	Kidney.Lymphoid cells_B cells	up	0.128391194971125	0.154579187877942	0.0497718861243069	0.00463811268454927	0.214374081038176	0.0357425275355407
chr3:93444550-93445051	Kidney	Kidney.Lymphoid cells_B cells	up	0.135315682943193	0.190726798196928	0.0499199220136004	0.00465735503624209	0.214814914126424	0.0358224645116567
chr12:33063189-33063690	Kidney	Kidney.Lymphoid cells_B cells	up	0.12531916842031	0.190087402673211	0.0484511350348089	0.00569757815757877	0.210447962190299	0.0404242699473655
chr5:53028609-53029110	Kidney	Kidney.Lymphoid cells_B cells	up	0.13071694831785	0.193241170841111	0.0498791360110852	0.00483800069175498	0.214667470203137	0.0366397473772494
chr16:44244244-44244745	Kidney	Kidney.Lymphoid cells_B cells	up	0.131169313484404	0.189536371989185	0.0478812719660364	0.00610765168247991	0.209150394832931	0.0421921094985411
chr4:138537740-138538241	Kidney	Kidney.Lymphoid cells_B cells	up	0.128007679771155	0.13969103217091	0.0455071776966478	0.00775647600750173	0.202753552610085	0.0489256546222517
chr17:80499384-80499885	Kidney	Kidney.Lymphoid cells_B cells	up	0.0983490349687461	0.106340370016619	0.0472848036211927	0.00662429163257892	0.207333753468635	0.0444766773865865
chr11:79129323-79129824	Kidney	Kidney.Lymphoid cells_B cells	up	0.0946427110404546	0.118778236700202	0.0491620099682249	0.00556977726879532	0.212702919387981	0.0398410154519066
chr11:118337422-118337923	Kidney	Kidney.Lymphoid cells_B cells	up	0.122074067179712	0.150547782349182	0.0480380685326631	0.00657766876487161	0.20918751598605	0.0442539600549888
chr9:103676035-103676536	Kidney	Kidney.Lymphoid cells_B cells	down	-0.0700568	-0.12991	0.0471375437926647	0.00717205460716566	0.206868837154263	0.0467535382561659
chr10:19167658-19168159	Kidney	Kidney.Lymphoid cells_B cells	up	0.0756724160069815	0.0921479594091096	0.0471843043826994	0.00749339495233771	0.206994197576511	0.0479162736157218
chr5:148667998-148668499	Kidney	Kidney.Lymphoid cells_B cells	up	0.122074067179712	0.164725003429537	0.0480380685326631	0.00708623835116382	0.20918751598605	0.0463932012353976
chr4:59215540-59216041	Kidney	Kidney.Lymphoid cells_B cells	up	0.0977563277307643	0.148670985165998	0.0471452531621352	0.00797716971669145	0.206868837154263	0.0497111842850004
chr6:100622535-100623036	Kidney	Kidney.Lymphoid cells_B cells	up	0.135343893680365	0.13653114937881	0.0483244281893494	0.00714828769759572	0.210184228871665	0.0466509633541506
chr7:16308547-16309048	Kidney	Kidney.Lymphoid cells_B cells	up	0.0531086414762568	0.0662415929163036	0.0497386390001595	0.00658985317395358	0.214267171089206	0.0443077129050647
chr15:63948883-63949384	Kidney	Kidney.Lymphoid cells_B cells	up	0.136160426377858	0.160357124148956	0.0487571026959114	0.00742445181598351	0.211401599027643	0.0476284951118781
chr7:5362854-5363355	Kidney	Kidney.Lymphoid cells_B cells	up	0.108379923723006	0.181566860850831	0.0483561993847987	0.00793128970122958	0.210220555781025	0.0495346917387166
chr2:34969159-34969660	Kidney	Kidney.Lymphoid cells_B cells	up	0.0919919167970377	0.119321886389517	0.0493970135156276	0.00710264366728649	0.213411092170054	0.0464535477519023
chr8:76901869-76902370	Kidney	Kidney.Lymphoid cells_T cells	up	0.107032043961954	0.107719484652929	1.18669120554598e-07	8.96554345693855e-07	0.0128939932938599	0.00175473828299135
chr1:74570215-74570716	Kidney	Kidney.Lymphoid cells_T cells	up	0.0836044677795173	0.162757033876853	0.00281554837172651	1.72033626767363e-10	0.205454336860685	7.47688317098852e-06
chr2:29768826-29769327	Kidney	Kidney.Lymphoid cells_T cells	up	0.0833171452708981	0.118476396597188	0.00182498711963088	2.20363824466934e-08	0.205454336860685	0.000246780112141933
chr10:7841641-7842142	Kidney	Kidney.Lymphoid cells_T cells	up	0.107343916813156	0.189221888717929	0.000752624134591454	3.19081516018854e-08	0.205454336860685	0.000288915017691905
chr16:11399774-11400275	Kidney	Kidney.Lymphoid cells_T cells	up	0.0660834855561048	0.145878241509444	0.0106541081681882	9.33770036838129e-08	0.205454336860685	0.000523855091453219
chr4:135085391-135085892	Kidney	Kidney.Lymphoid cells_T cells	up	0.103357327468846	0.282517746006923	0.0118594708706858	3.90833586172376e-07	0.205454336860685	0.00124900068545763
chr4:6844028-6844529	Kidney	Kidney.Lymphoid cells_T cells	up	0.0606166370219302	0.114873023783338	0.0121595202624087	7.62605821322142e-07	0.205454336860685	0.00167606568712731
chr1:15544170-15544671	Kidney	Kidney.Lymphoid cells_T cells	up	0.107512691260131	0.14969940621966	0.00211006702643364	1.73134572551552e-06	0.205454336860685	0.00244310869877778
chr16:97271406-97271907	Kidney	Kidney.Lymphoid cells_T cells	up	0.113048878108466	0.151251473419053	0.00946368398096438	1.79946949097889e-06	0.205454336860685	0.00247495389294065
chr15:59731054-59731555	Kidney	Kidney.Lymphoid cells_T cells	up	0.0594701107329387	0.0962681008714075	0.00432582946767612	2.03461162225347e-06	0.205454336860685	0.00269149149154154
chr5:99727899-99728400	Kidney	Kidney.Lymphoid cells_T cells	up	0.0771087160586632	0.120145335298135	0.00535110362109959	2.76511430219618e-06	0.205454336860685	0.00337576960118119
chr17:44702431-44702932	Kidney	Kidney.Lymphoid cells_T cells	up	0.0664074481289582	0.113235017693737	0.00873612848288847	2.88772321579447e-06	0.205454336860685	0.00348628406680164
chr9:118365414-118365915	Kidney	Kidney.Lymphoid cells_T cells	up	0.1157151393322	0.201586582589179	0.0030293499257959	3.97757196004354e-06	0.205454336860685	0.00430711646703552
chr17:28590608-28591109	Kidney	Kidney.Lymphoid cells_T cells	up	0.0857440061807498	0.105189465022623	0.0027909425711858	4.67778362231807e-06	0.205454336860685	0.00493443521024923
chr4:129019757-129020258	Kidney	Kidney.Lymphoid cells_T cells	up	0.133922983765775	0.156591739483941	0.00191148086530181	4.85961262927234e-06	0.205454336860685	0.00498133217201497
chr9:48450037-48450538	Kidney	Kidney.Lymphoid cells_T cells	down	-0.102719	-0.241114	0.0109208082373791	5.18277875801857e-06	0.205454336860685	0.00511940750865916
chr6:54460125-54460626	Kidney	Kidney.Lymphoid cells_T cells	up	0.10689121510801	0.186465725887555	0.0101745571408624	5.88373470315351e-06	0.205454336860685	0.00542343411435413
chr4:98113574-98114075	Kidney	Kidney.Lymphoid cells_T cells	down	-0.122199	-0.243883	0.00836808772343446	7.00733117557068e-06	0.205454336860685	0.00614017394259381
chr6:70716848-70717349	Kidney	Kidney.Lymphoid cells_T cells	up	0.112075240916778	0.169962610607036	0.00428960394731429	7.80557772554702e-06	0.205454336860685	0.00662589881069774
chr1:94042151-94042652	Kidney	Kidney.Lymphoid cells_T cells	up	0.0580209151979891	0.100941609636752	0.0134811442557177	9.42897199673322e-06	0.205454336860685	0.00732822831152866
chr7:139156659-139157160	Kidney	Kidney.Lymphoid cells_T cells	up	0.071244717902902	0.107035234034562	0.00945346975612459	1.6075691728848e-05	0.205454336860685	0.00975341937371463
chr9:69642811-69643312	Kidney	Kidney.Lymphoid cells_T cells	up	0.119379797799122	0.223511129142945	0.0149662244905916	1.72353962636304e-05	0.205454336860685	0.0101777825055694
chr10:127302844-127303345	Kidney	Kidney.Lymphoid cells_T cells	up	0.112942727094421	0.131916277204793	0.00276660041379677	1.94855073514208e-05	0.205454336860685	0.0108956692377116
chr7:99267144-99267645	Kidney	Kidney.Lymphoid cells_T cells	up	0.0762264201300139	0.111287030570025	0.00521411373062147	1.97763882477835e-05	0.205454336860685	0.0109076318023498
chr10:7842217-7842718	Kidney	Kidney.Lymphoid cells_T cells	up	0.125161859099096	0.143604747759471	0.000947704793146907	2.01187307432736e-05	0.205454336860685	0.010930003444552
chr6:129205218-129205719	Kidney	Kidney.Lymphoid cells_T cells	up	0.0915316604514989	0.113640690778183	0.00149635581232629	2.09833651028255e-05	0.205454336860685	0.0111216952938903
chr2:27745010-27745511	Kidney	Kidney.Lymphoid cells_T cells	down	-0.108872	-0.122631	0.000924563332853547	2.4519530779644e-05	0.205454336860685	0.0120117656713915
chr15:50646567-50647068	Kidney	Kidney.Lymphoid cells_T cells	up	0.173068904478577	0.166878280504828	0.0130401257109759	2.69304286034741e-05	0.205454336860685	0.0126672109087034
chr7:30333351-30333852	Kidney	Kidney.Lymphoid cells_T cells	up	0.134905503083718	0.169480596091461	0.000441944607715964	2.81687332364802e-05	0.205454336860685	0.0128639323569299
chr12:110386146-110386647	Kidney	Kidney.Lymphoid cells_T cells	up	0.0620694883011275	0.116552416142958	0.0200326869779925	2.18521277058759e-07	0.218375254127738	0.000818738943407569
chr9:61819763-61820264	Kidney	Kidney.Lymphoid cells_T cells	up	0.0928894260451816	0.113743175245612	0.00720597785973629	3.70769709965866e-05	0.205454336860685	0.01492073438383
chr7:83148101-83148602	Kidney	Kidney.Lymphoid cells_T cells	down	-0.120007	-0.245147	0.0142844297835482	3.83087917660684e-05	0.205454336860685	0.0149728121199359
chr5:3494544-3495045	Kidney	Kidney.Lymphoid cells_T cells	up	0.053825627796054	0.117938604003081	0.0205742004108709	1.07848300302309e-07	0.220258976464246	0.000542834982009476
chr3:7503161-7503662	Kidney	Kidney.Lymphoid cells_T cells	up	0.0694593454770564	0.134139960258438	0.017701339680932	2.09734581942238e-05	0.210041929891072	0.0111216952938903
chr16:97272213-97272714	Kidney	Kidney.Lymphoid cells_T cells	up	0.0806538699297795	0.103840474227933	0.00944558002563108	4.10656462673306e-05	0.205454336860685	0.0157112246309043
chr3:116200110-116200611	Kidney	Kidney.Lymphoid cells_T cells	up	0.0610830806357026	0.148705801917614	0.0206911191298803	2.27122647040572e-08	0.221025871363787	0.000246780112141933
chr8:46943415-46943916	Kidney	Kidney.Lymphoid cells_T cells	up	0.0768411457156642	0.101359789398125	0.0164241058954218	4.62207016513187e-05	0.205454336860685	0.0167963556452309
chr7:16299539-16300040	Kidney	Kidney.Lymphoid cells_T cells	up	0.0517396907822922	0.0810571711818936	0.0145762095770132	4.7984059060577e-05	0.205454336860685	0.0172069568885379
chr1:40052054-40052555	Kidney	Kidney.Lymphoid cells_T cells	up	0.107066958001996	0.164782441378435	0.0167561352236747	4.88780634388461e-05	0.205454336860685	0.0174126097801568
chr4:119226700-119227201	Kidney	Kidney.Lymphoid cells_T cells	up	0.16803618594629	0.246131401325657	0.00311788968779673	5.05860053166964e-05	0.205454336860685	0.0176733839475423
chr6:49586479-49586980	Kidney	Kidney.Lymphoid cells_T cells	up	0.103466929060966	0.134882801343151	0.00147836057771436	5.20533836920131e-05	0.205454336860685	0.0180698415496987
chr2:61563110-61563611	Kidney	Kidney.Lymphoid cells_T cells	up	0.0840214778576828	0.167400053711465	0.0196144222524031	9.2557321498335e-06	0.216652589696675	0.00732822831152866
chr13:113227033-113227534	Kidney	Kidney.Lymphoid cells_T cells	up	0.13560078150621	0.138746889093656	0.00690302601836416	5.51532799062018e-05	0.205454336860685	0.0186132861628931
chr1:137898339-137898840	Kidney	Kidney.Lymphoid cells_T cells	down	-0.101415	-0.104779	0.000992073039230426	6.12897555207032e-05	0.205454336860685	0.0198789205555284
chr12:110389355-110389856	Kidney	Kidney.Lymphoid cells_T cells	up	0.105586946582361	0.105418779430075	0.000363640418666921	6.59775567506416e-05	0.205454336860685	0.0205076541885976
chr8:15119711-15120212	Kidney	Kidney.Lymphoid cells_T cells	up	0.157868729176766	0.203612539978131	0.0118540238823279	6.97935928240357e-05	0.205454336860685	0.0209486818461204
chr11:80939646-80940147	Kidney	Kidney.Lymphoid cells_T cells	up	0.0949369320004002	0.145507907937621	0.00973839594341796	8.75083319061039e-05	0.205454336860685	0.0232603774156433
chr2:79039405-79039906	Kidney	Kidney.Lymphoid cells_T cells	up	0.105281900260367	0.118613805918854	0.000589783071095113	8.88604845155935e-05	0.205454336860685	0.0233215844083135
chr10:108331795-108332296	Kidney	Kidney.Lymphoid cells_T cells	up	0.076782763746343	0.0921210839040547	0.000769704982844072	9.3715065826824e-05	0.205454336860685	0.0238468629447624
chr5:69483967-69484468	Kidney	Kidney.Lymphoid cells_T cells	up	0.21907718828773	0.242301906028414	0.0007184237299954	0.000106429487860871	0.205454336860685	0.0258561741601022
chr9:48806514-48807015	Kidney	Kidney.Lymphoid cells_T cells	down	-0.114418	-0.19241	0.0113871181782253	0.000137889160441849	0.205454336860685	0.029148534489901
chr9:118336660-118337161	Kidney	Kidney.Lymphoid cells_T cells	up	0.198177388206557	0.236788910903283	0.00298694256233254	0.00013737467263857	0.205454336860685	0.029148534489901
chr2:144441456-144441957	Kidney	Kidney.Lymphoid cells_T cells	up	0.0965219977474666	0.152902777263932	0.0237982168510161	1.40783857066169e-06	0.234284248613496	0.00224987701621418
chr6:134348728-134349229	Kidney	Kidney.Lymphoid cells_T cells	up	0.143063492386171	0.123216683510276	0.000780430583868694	0.000223440848773528	0.205454336860685	0.0382699896158899
chr7:43399830-43400331	Kidney	Kidney.Lymphoid cells_T cells	up	0.0932159079268453	0.138106165499585	0.0251115057714081	3.64977390911848e-06	0.239832863310827	0.00404659371525784
chr4:4718990-4719491	Kidney	Kidney.Lymphoid cells_T cells	up	0.164131805928189	0.186731410518008	0.016871731562853	0.000230364512145974	0.205454336860685	0.0388065985538306
chr6:7693006-7693507	Kidney	Kidney.Lymphoid cells_T cells	up	0.0952684896727903	0.119391728417382	0.0125937678256522	0.000237555530495772	0.205454336860685	0.0391027026584077
chr2:30723184-30723685	Kidney	Kidney.Lymphoid cells_T cells	up	0.0817359849335506	0.131913383132661	0.023658159743682	2.51473216101842e-05	0.233601953545994	0.0122528351101102
chr17:19444841-19445342	Kidney	Kidney.Lymphoid cells_T cells	up	0.0846705489579199	0.0784989015655276	0.000656105680161042	0.000261314626889598	0.205454336860685	0.0409765677778665
chr2:79124189-79124690	Kidney	Kidney.Lymphoid cells_T cells	up	0.0573991543654844	0.0811750701896686	0.0107958276761631	0.000263610702468627	0.205454336860685	0.0409765677778665
chr18:82244623-82245124	Kidney	Kidney.Lymphoid cells_T cells	up	0.0535145465811587	0.0675741804231389	0.00698636940168968	0.00030026379895668	0.205454336860685	0.0440880582103217
chr3:148850958-148851459	Kidney	Kidney.Lymphoid cells_T cells	down	-0.0907431	-0.124262	0.0102548351900764	0.000307344795516808	0.205454336860685	0.0442108062195306
chr16:84475505-84476006	Kidney	Kidney.Lymphoid cells_T cells	up	0.158572610096452	0.204139014200318	0.0130701151301009	0.000312216247875157	0.205454336860685	0.0443449103436277
chr7:92134214-92134715	Kidney	Kidney.Lymphoid cells_T cells	up	0.157823107668075	0.130497498829605	2.13839496410287e-05	0.000335213180682531	0.205454336860685	0.0461045419583044
chr11:86600451-86600952	Kidney	Kidney.Lymphoid cells_T cells	up	0.0976552117908461	0.146158562885433	0.0251872110104949	2.22123091497771e-05	0.240237374296768	0.0114927545269954
chr7:92420410-92420911	Kidney	Kidney.Lymphoid cells_T cells	up	0.170683434642045	0.180506469921304	0.0136651963649916	0.000346510585834771	0.205454336860685	0.0471098162764828
chr6:136524821-136525322	Kidney	Kidney.Lymphoid cells_T cells	up	0.0868752805931339	0.129395760852278	0.0083378151277356	0.000348659146198003	0.205454336860685	0.0471775336614496
chr2:76814341-76814842	Kidney	Kidney.Lymphoid cells_T cells	up	0.196584553689541	0.127207442949264	6.8488793567983e-05	0.000379695839123509	0.205454336860685	0.0493197324349524
chr14:100284817-100285318	Kidney	Kidney.Lymphoid cells_T cells	up	0.0655453897511744	0.093884610547869	0.0220399252922549	0.000144952614125796	0.226547998254092	0.0300569203966382
chr19:56858375-56858876	Kidney	Kidney.Lymphoid cells_T cells	up	0.0751119368902285	0.104710925927905	0.0269543085163365	3.27629763311319e-05	0.247086846523458	0.0139057077861685
chr6:118262758-118263259	Kidney	Kidney.Lymphoid cells_T cells	up	0.137788890602879	0.135521677761541	0.0212730681077303	0.000243471034395463	0.224541015664021	0.0393665851819033
chr2:78973706-78974207	Kidney	Kidney.Lymphoid cells_T cells	up	0.0496868243699148	0.088233669626511	0.0294853440585342	1.83656743194131e-05	0.256134478628081	0.0106144805488076
chr19:56721686-56722187	Kidney	Kidney.Lymphoid cells_T cells	up	0.079176601119565	0.115645394105592	0.0288330341339159	3.80868910653049e-05	0.253936074374634	0.0149398236415188
chr17:83158038-83158539	Kidney	Kidney.Lymphoid cells_T cells	up	0.0506815168505214	0.110499492920305	0.0337249587932677	6.08062632572096e-07	0.26945991599989	0.00153648942656096
chr6:70743875-70744376	Kidney	Kidney.Lymphoid cells_T cells	up	0.106778965451326	0.172613007519279	0.0219686455086031	0.000325882236534223	0.226547998254092	0.0453958133469564
chr10:90995347-90995848	Kidney	Kidney.Lymphoid cells_T cells	up	0.151786749402172	0.196090130089888	0.0286060626391518	7.10047647672516e-05	0.252825852330698	0.0211135246252747
chr16:90329569-90330070	Kidney	Kidney.Lymphoid cells_T cells	up	0.0883724223511368	0.112786125429179	0.0295859206988748	4.90762129932903e-05	0.256577397520651	0.0174260651071436
chr10:7844167-7844668	Kidney	Kidney.Lymphoid cells_T cells	up	0.054537145623514	0.121911244657245	0.0353830656073024	8.39153934607394e-07	0.273886656234341	0.00169248744050047
chr7:3411203-3411704	Kidney	Kidney.Lymphoid cells_T cells	up	0.0495621475488475	0.084582917695728	0.0301845195135587	6.48988379329939e-05	0.257401024697348	0.0203215655204883
chr3:9520395-9520896	Kidney	Kidney.Lymphoid cells_T cells	down	-0.0851414	-0.15006	0.0305000790208608	7.85593336616254e-05	0.257992770439281	0.0219658231690506
chr14:30801040-30801541	Kidney	Kidney.Lymphoid cells_T cells	down	-0.159805	-0.20606	0.0249648614277517	0.000319916562216583	0.23924475378659	0.045084998790717
chr10:39505649-39506150	Kidney	Kidney.Lymphoid cells_T cells	up	0.0871703617949192	0.115894401055006	0.0291797819464146	0.000150670075461266	0.255029698148945	0.0307707899280285
chr13:36405906-36406407	Kidney	Kidney.Lymphoid cells_T cells	up	0.0988994051730582	0.259329336272388	0.0375247855054446	1.01582404824996e-05	0.2795896296437	0.0074749581472732
chrX:101754418-101754919	Kidney	Kidney.Lymphoid cells_T cells	up	0.0686765905304287	0.0942620874403707	0.0250835369429731	0.000379819623005926	0.239726599220577	0.0493197324349524
chr5:146857574-146858075	Kidney	Kidney.Lymphoid cells_T cells	up	0.0547542276118279	0.111418713368479	0.0398847464035814	9.6897792995703e-07	0.289392462711789	0.00175473828299135
chr2:28525111-28525612	Kidney	Kidney.Lymphoid cells_T cells	up	0.0504908763851782	0.0813318588127198	0.0270289116477172	0.000299961756903777	0.247435762696328	0.0440880582103217
chr13:30911874-30912375	Kidney	Kidney.Lymphoid cells_T cells	up	0.0592035070916489	0.0870461016068274	0.0270235346054053	0.000301813734145988	0.247412555154455	0.0441651682115819
chr7:52005969-52006470	Kidney	Kidney.Lymphoid cells_T cells	up	0.0648054756363319	0.0920335216549467	0.0278534569881903	0.000380054558214262	0.250368511104935	0.0493197324349524
chr4:128784885-128785386	Kidney	Kidney.Lymphoid cells_T cells	up	0.0827284104472015	0.130118989023264	0.0380482023325382	6.91460049775747e-05	0.281427538489966	0.0209086809864924
chr10:20119327-20119828	Kidney	Kidney.Lymphoid cells_T cells	up	0.0537514312281994	0.0853615457821671	0.0373580950547085	0.000114675381369859	0.279010729000139	0.0264763350096647
chr6:129030430-129030931	Kidney	Kidney.Lymphoid cells_T cells	up	0.123795509971311	0.227273376136135	0.0295209274896254	0.000377838650441321	0.256361602971967	0.0493197324349524
chr8:46872910-46873411	Kidney	Kidney.Lymphoid cells_T cells	up	0.0754131052284094	0.204348508056221	0.0491434531753523	1.11552641998441e-07	0.311788036013541	0.000542834982009476
chr9:118271573-118272074	Kidney	Kidney.Lymphoid cells_T cells	up	0.0673306667445654	0.157050086987533	0.0477991577640324	4.95166350747151e-06	0.308537841552364	0.00502825232153567
chr16:97357075-97357576	Kidney	Kidney.Lymphoid cells_T cells	up	0.0779652486701602	0.175171502483677	0.0413863501653279	6.15302043065502e-05	0.294449572892464	0.0198975129432387
chr2:131993655-131994156	Kidney	Kidney.Lymphoid cells_T cells	up	0.0669802677596484	0.108148409787362	0.0478187626198916	1.35744848951406e-05	0.308591058529686	0.00889879814020327
chr2:163123446-163123947	Kidney	Kidney.Lymphoid cells_T cells	up	0.0610961117874554	0.0974807758314136	0.0421077534870634	7.53197544131261e-05	0.296918551180276	0.02147996828283
chr9:106444736-106445237	Kidney	Kidney.Lymphoid cells_T cells	up	0.152588790722542	0.232268112725131	0.0356355903130688	0.000295466539850997	0.274862289022964	0.0439462014239912
chr19:41342632-41343133	Kidney	Kidney.Lymphoid cells_T cells	up	0.0647092127632417	0.119334514445663	0.0478971411958532	2.42310851347216e-05	0.308785088206683	0.0119878800321926
chr8:13316655-13317156	Kidney	Kidney.Lymphoid cells_T cells	up	0.0853662517803406	0.150517735363323	0.0494520560209106	1.65293295955127e-05	0.312941942163776	0.00992262048177035
chr1:95268008-95268509	Kidney	Kidney.Lymphoid cells_T cells	up	0.0444656411483521	0.0944060583490646	0.0476519090083997	9.82975430889618e-05	0.308320024611902	0.0244966044594751
chr11:83728680-83729181	Kidney	Kidney.Lymphoid cells_T cells	up	0.0833018850416405	0.148512796436184	0.0401062555857951	0.000297037162214412	0.290438896339281	0.0439708077117261
chr15:5835942-5836443	Kidney	Kidney.Lymphoid cells_T cells	down	-0.137986	-0.230057	0.0461346675456955	0.000154743887855759	0.305432750559198	0.031093637522034
chr6:38801729-38802230	Kidney	Kidney.Lymphoid cells_T cells	up	0.135283020011488	0.19225732673478	0.0453572299375494	0.000190078543579358	0.304215420917558	0.0350050578857885
chrX:13516375-13516876	Kidney	Kidney.Lymphoid cells_T cells	down	-0.155176	-0.186336	0.0423975696767972	0.000380442731500287	0.297074838700697	0.0493197324349524
chr16:57030423-57030924	Kidney	Kidney.Lymphoid cells_T cells	up	0.0645040031107182	0.101882943893714	0.0443985779565842	0.000311005670543035	0.302136628708012	0.0442887563995459
chr8:86883072-86883573	Kidney	Kidney.Lymphoid cells_T cells	up	0.0874500062654313	0.139784513839696	0.0478175009815252	0.000250884322061635	0.308591058529686	0.0401258277455475
chr2:52390902-52391403	Kidney	Kidney.Lymphoid cells_T cells	up	0.124261543390768	0.184525163558175	0.0432401429479496	0.000381285493031706	0.299489444626305	0.0493197324349524
chr3:105393054-105393555	Kidney	Kidney.Myeloid cells_Macrophages	up	0.175951686309983	0.120992697752449	1.78855175210284e-08	1.33287323359699e-05	0.00162379036469912	0.00876942032629723
chr11:73928104-73928605	Kidney	Kidney.Myeloid cells_Macrophages	up	0.159142780789103	0.170225517426297	1.5279131164071e-05	6.21203502825781e-08	0.0892569949129493	0.000402841597246764
chr11:49088249-49088750	Kidney	Kidney.Myeloid cells_Macrophages	up	0.123744011002946	0.0893622502209968	2.47153691785744e-05	5.93102015088944e-05	0.0971135157419528	0.0196645710555798
chr15:85669484-85669985	Kidney	Kidney.Myeloid cells_Macrophages	up	0.141278385498264	0.168307310905374	4.5302143171133e-05	1.32419252467988e-06	0.115760460507869	0.00279583234722411
chr19:45176245-45176746	Kidney	Kidney.Myeloid cells_Macrophages	up	0.187614315468085	0.148545838345878	3.31556557911163e-05	4.26733576798016e-05	0.111486506591254	0.0163469569495098
chr4:99163492-99163993	Kidney	Kidney.Myeloid cells_Macrophages	up	0.145588571890472	0.208441956229959	0.000134654208030965	7.86977366494074e-10	0.143366283912112	2.38160337164213e-05
chr6:49175964-49176465	Kidney	Kidney.Myeloid cells_Macrophages	down	-0.24413	-0.0830849	5.74400658749353e-07	0.0108460933763305	0.0260743435032681	0.118153962737017
chr5:122209582-122210083	Kidney	Kidney.Myeloid cells_Macrophages	up	0.0829719590039811	0.0902517610647865	0.000109424503246159	1.77563115032473e-06	0.143366283912112	0.00328991838521798
chr5:95913992-95914493	Kidney	Kidney.Myeloid cells_Macrophages	up	0.227814332538772	0.191377372018032	0.00018942440707394	8.84507776858438e-06	0.143461522760575	0.00731561281093542
chr14:97759828-97760329	Kidney	Kidney.Myeloid cells_Macrophages	up	0.0988391492460338	0.112878721921121	0.000123672965041258	1.56198608241358e-05	0.143366283912112	0.00984788836459473
chr2:117299699-117300200	Kidney	Kidney.Myeloid cells_Macrophages	up	0.0861295257900364	0.0927575381825726	0.000217753832538457	8.04856234327405e-06	0.147533096630608	0.00710304380757495
chr2:166717291-166717792	Kidney	Kidney.Myeloid cells_Macrophages	up	0.124262524970515	0.0935881241149752	4.01199850322284e-05	0.000349408363107086	0.115760460507869	0.0405968847363413
chr5:148489266-148489767	Kidney	Kidney.Myeloid cells_Macrophages	up	0.0951900862610332	0.121898626824929	0.000240759881876143	4.18670135562811e-06	0.152084292931498	0.00561970742992807
chr15:85667439-85667940	Kidney	Kidney.Myeloid cells_Macrophages	up	0.15748390637741	0.19819546369687	0.000272513359854926	8.8635388239444e-07	0.160155716807765	0.00223528600763407
chr11:63131199-63131700	Kidney	Kidney.Myeloid cells_Macrophages	up	0.0817556788034416	0.132739777461978	0.000791459544406605	3.74715641426054e-08	0.166067500630883	0.000309269851398078
chr2:25534138-25534639	Kidney	Kidney.Myeloid cells_Macrophages	up	0.0947918443577987	0.107762433445291	0.000688883981784138	7.28545586400491e-08	0.166067500630883	0.000440954644654185
chr5:95919346-95919847	Kidney	Kidney.Myeloid cells_Macrophages	up	0.114090500484088	0.120272697962991	0.00111934057977703	1.03563278344203e-06	0.166067500630883	0.00254116294981445
chr8:110594084-110594585	Kidney	Kidney.Myeloid cells_Macrophages	up	0.153477127615249	0.23356753976011	0.00083223418842546	1.94626611675593e-06	0.166067500630883	0.00346465898447133
chr19:11050318-11050819	Kidney	Kidney.Myeloid cells_Macrophages	up	0.0905496632765277	0.0877202074490216	0.0002127054846851	8.24543726829975e-05	0.146992303795286	0.0231045295899506
chr15:85668843-85669344	Kidney	Kidney.Myeloid cells_Macrophages	up	0.117097526585158	0.22316420258036	0.00443285902464517	2.71520899799916e-06	0.166067500630883	0.00425014473293704
chr11:83039143-83039644	Kidney	Kidney.Myeloid cells_Macrophages	up	0.1650632713819	0.180216348550877	0.00363515627658755	2.77439625502613e-06	0.166067500630883	0.0042691845288358
chr11:8676612-8677113	Kidney	Kidney.Myeloid cells_Macrophages	up	0.176417083890594	0.153734127694034	0.000127672133061154	0.000126725664142011	0.143366283912112	0.0273331682081106
chr8:11476678-11477179	Kidney	Kidney.Myeloid cells_Macrophages	up	0.0629954250978193	0.0880847200953807	0.00367276883355681	4.03014323728774e-06	0.166067500630883	0.00561876963400191
chr17:34301071-34301572	Kidney	Kidney.Myeloid cells_Macrophages	up	0.071417769773371	0.0836229648174237	0.00111737378751042	4.66255129311641e-06	0.166067500630883	0.00587921814999239
chr6:42396367-42396868	Kidney	Kidney.Myeloid cells_Macrophages	up	0.105913292436558	0.119888305558049	0.00143202335577397	5.46999137754736e-06	0.166067500630883	0.006419193208224
chr14:55055087-55055588	Kidney	Kidney.Myeloid cells_Macrophages	up	0.122550376389525	0.208002863042423	0.0026434398877719	6.27492090140795e-06	0.166067500630883	0.00686370504574729
chr5:120517505-120518006	Kidney	Kidney.Myeloid cells_Macrophages	up	0.068737487448556	0.0767925482524466	0.000646237181102788	7.60086193358015e-06	0.166067500630883	0.00710304380757495
chr1:64305405-64305906	Kidney	Kidney.Myeloid cells_Macrophages	up	0.080568896377322	0.0922012782485244	0.000900452438057496	8.13725976885664e-06	0.166067500630883	0.00710351480668227
chr4:125122694-125123195	Kidney	Kidney.Myeloid cells_Macrophages	up	0.0646558746385974	0.0826241000731127	0.0028463591760602	9.29016387813087e-06	0.166067500630883	0.0075306731979263
chr7:18840306-18840807	Kidney	Kidney.Myeloid cells_Macrophages	up	0.0818969228301802	0.0990302804326543	0.00277023812101396	9.28748223826334e-06	0.166067500630883	0.0075306731979263
chr1:128712789-128713290	Kidney	Kidney.Myeloid cells_Macrophages	up	0.0487820519777347	0.0677231146144378	0.00684854248701363	1.27501614460315e-05	0.166067500630883	0.0087034711079873
chr11:100623806-100624307	Kidney	Kidney.Myeloid cells_Macrophages	up	0.120263126381021	0.151900187599314	0.00012652441517301	0.000181388449814159	0.143366283912112	0.0317913022813279
chr13:51740743-51741244	Kidney	Kidney.Myeloid cells_Macrophages	up	0.0715265476281471	0.143975805313726	0.0122073853996157	2.25342322305483e-07	0.174372885334519	0.000931115799388712
chr9:43801908-43802409	Kidney	Kidney.Myeloid cells_Macrophages	up	0.117543078495233	0.252167586149482	0.00235983788102844	1.49311592651624e-05	0.166067500630883	0.00959224992726711
chr13:44659776-44660277	Kidney	Kidney.Myeloid cells_Macrophages	up	0.0745246783790438	0.156713742906299	0.0139021633500705	1.63716101500538e-08	0.176468767630059	0.000240605410599478
chr1:173349866-173350367	Kidney	Kidney.Myeloid cells_Macrophages	up	0.130891418406817	0.139841053063248	0.000203843420233007	0.000199789391774991	0.143461522760575	0.0332816133953539
chr6:114644491-114644992	Kidney	Kidney.Myeloid cells_Macrophages	up	0.0886866473280833	0.150029896469628	0.0128297495649782	1.41823306810615e-06	0.174372885334519	0.00292633054061866
chr1:121464467-121464968	Kidney	Kidney.Myeloid cells_Macrophages	up	0.0709606557132805	0.158321211789624	0.0137543102992308	2.25630563362467e-07	0.176468767630059	0.000931115799388712
chr17:12754532-12755033	Kidney	Kidney.Myeloid cells_Macrophages	up	0.0662378412094719	0.0890933669699744	0.0069617973944016	2.22492314423559e-05	0.166067500630883	0.0123168489279793
chr9:63706266-63706767	Kidney	Kidney.Myeloid cells_Macrophages	up	0.0546177831661149	0.0756066327228047	0.0117753848797834	7.81186826513157e-06	0.172183897793342	0.00710304380757495
chr17:12757912-12758413	Kidney	Kidney.Myeloid cells_Macrophages	up	0.118138366939002	0.160474986317079	0.00943936590255507	2.9294064354283e-05	0.16629016699961	0.0141465399712588
chr11:78916339-78916840	Kidney	Kidney.Myeloid cells_Macrophages	up	0.16918453685539	0.17148727502527	0.00273381760536622	3.45788516347196e-05	0.166067500630883	0.0155516458422077
chr5:118404342-118404843	Kidney	Kidney.Myeloid cells_Macrophages	up	0.0580226758714908	0.0674488294607263	0.00114641159792416	3.48322386711054e-05	0.166067500630883	0.0155780752929671
chr8:41284333-41284834	Kidney	Kidney.Myeloid cells_Macrophages	up	0.109551108550476	0.159337342241394	0.0088893362706084	3.98229706740882e-05	0.16629016699961	0.0159303228528076
chr16:91622967-91623468	Kidney	Kidney.Myeloid cells_Macrophages	up	0.14258455044363	0.117876956631037	0.000688394375858642	4.26345185126789e-05	0.166067500630883	0.0163469569495098
chr8:75033755-75034256	Kidney	Kidney.Myeloid cells_Macrophages	up	0.0476460617307862	0.0645373695622361	0.00915198229632971	4.21156574589017e-05	0.16629016699961	0.0162706225931012
chr2:153145306-153145807	Kidney	Kidney.Myeloid cells_Macrophages	up	0.112733853628018	0.149171059709791	0.00662799167602993	5.10081790015231e-05	0.166067500630883	0.0184325810614561
chr2:30586110-30586611	Kidney	Kidney.Myeloid cells_Macrophages	up	0.18912576270479	0.243001771136185	0.00381863938614135	5.18852691288715e-05	0.166067500630883	0.0184498004628477
chr11:69685527-69686028	Kidney	Kidney.Myeloid cells_Macrophages	up	0.0744205589586415	0.0705386111271257	0.000273429705524998	0.000101116524524746	0.160155716807765	0.0248785014323921
chr4:126412494-126412995	Kidney	Kidney.Myeloid cells_Macrophages	up	0.0961652887368581	0.118825060612648	0.00176608240828015	6.5054395519697e-05	0.166067500630883	0.0202501143323409
chr7:42692577-42693078	Kidney	Kidney.Myeloid cells_Macrophages	up	0.0684449532920325	0.0927430520058157	0.00539096659266356	6.5593702357946e-05	0.166067500630883	0.0203246452207277
chr11:62551464-62551965	Kidney	Kidney.Myeloid cells_Macrophages	up	0.0540077355032603	0.0671466770654454	0.0057415399772134	6.658133977763e-05	0.166067500630883	0.0203697147838566
chr5:31602330-31602831	Kidney	Kidney.Myeloid cells_Macrophages	up	0.0788215789309051	0.0890141135491009	0.0106192274287343	3.86646111114854e-05	0.170648701642231	0.015892530118491
chr5:92348746-92349247	Kidney	Kidney.Myeloid cells_Macrophages	up	0.0684615656088988	0.0876906006611724	0.00520436223819298	7.29342404340055e-05	0.166067500630883	0.0212911698409083
chr7:49245890-49246391	Kidney	Kidney.Myeloid cells_Macrophages	up	0.0497796569791321	0.071857252405122	0.00976220669338323	7.22647013602057e-05	0.167272261310596	0.0212911698409083
chr17:18509980-18510481	Kidney	Kidney.Myeloid cells_Macrophages	up	0.182900709798623	0.239899816613309	0.00665205529822547	8.69854210829557e-05	0.166067500630883	0.0235036678847601
chr10:117910351-117910852	Kidney	Kidney.Myeloid cells_Macrophages	up	0.0765097919998018	0.0919349612859863	0.00797544370948461	8.96405288905967e-05	0.166067500630883	0.0238659364719047
chr17:50169949-50170450	Kidney	Kidney.Myeloid cells_Macrophages	up	0.0957503670286412	0.112174755238049	0.00301769568010154	9.27557682336987e-05	0.166067500630883	0.0239467971753936
chr9:67842679-67843180	Kidney	Kidney.Myeloid cells_Macrophages	up	0.175497446147393	0.23570739024347	0.00453217940917887	9.57378856517842e-05	0.166067500630883	0.0242292919309275
chr5:146150397-146150898	Kidney	Kidney.Myeloid cells_Macrophages	up	0.119358082110984	0.125899905094046	0.00433883448100591	0.000105518068290743	0.166067500630883	0.0256228343286329
chr4:125123199-125123700	Kidney	Kidney.Myeloid cells_Macrophages	up	0.0643452011341497	0.101091826116541	0.0163443876291666	5.89857804803057e-06	0.185125812805434	0.00667376641207372
chr2:174932636-174933137	Kidney	Kidney.Myeloid cells_Macrophages	up	0.20708785714501	0.235510963622539	0.00114293918782802	0.000112325790994941	0.166067500630883	0.0259486868011418
chr13:113547965-113548466	Kidney	Kidney.Myeloid cells_Macrophages	up	0.0907176304391221	0.0872577242975968	0.000681411956062503	0.000113707008287498	0.166067500630883	0.0260180999283833
chr4:105263570-105264071	Kidney	Kidney.Myeloid cells_Macrophages	up	0.146277322617476	0.149057941132604	0.0070809896860067	0.000113734863807049	0.166067500630883	0.0260180999283833
chr10:75120915-75121416	Kidney	Kidney.Myeloid cells_Macrophages	up	0.0984814979728586	0.11920853441183	0.0114993315919171	6.63052500382444e-05	0.172183897793342	0.0203697147838566
chr13:52636082-52636583	Kidney	Kidney.Myeloid cells_Macrophages	up	0.0822320243112742	0.0825832064913285	0.00341981163575963	0.000117946255818039	0.166067500630883	0.0267035029257061
chr5:34532926-34533427	Kidney	Kidney.Myeloid cells_Macrophages	up	0.109997705111782	0.134920633079701	0.00862291188324135	0.00011850585075525	0.166067500630883	0.0267634556675812
chr12:100878516-100879017	Kidney	Kidney.Myeloid cells_Macrophages	up	0.103831134538512	0.0466448637232197	3.02998253844114e-06	0.017972915990158	0.0392980078142849	0.15372280677094
chr12:112918269-112918770	Kidney	Kidney.Myeloid cells_Macrophages	up	0.172721917322517	0.234108663697916	0.00482455546690067	0.000123651264868903	0.166067500630883	0.0272232213554051
chr19:21461170-21461671	Kidney	Kidney.Myeloid cells_Macrophages	up	0.15925351536898	0.128315050429504	0.000675617551898367	0.000126943932206223	0.166067500630883	0.0273331682081106
chr1:34388929-34389430	Kidney	Kidney.Myeloid cells_Macrophages	up	0.0757686607818752	0.0774165197258544	0.00155785153920702	0.000133120604797404	0.166067500630883	0.0275068786077561
chr10:89599234-89599735	Kidney	Kidney.Myeloid cells_Macrophages	up	0.167052747932251	0.185059151117152	0.00295988479459785	0.00013288037970793	0.166067500630883	0.0275068786077561
chr16:49965436-49965937	Kidney	Kidney.Myeloid cells_Macrophages	up	0.0574352215542374	0.0773757775551527	0.00966819289992947	0.000124381174669369	0.166905475755618	0.0272232213554051
chr1:55052470-55052971	Kidney	Kidney.Myeloid cells_Macrophages	up	0.059155242819993	0.0549941403158312	0.000356569749351581	0.000179870709015515	0.162553028192284	0.03164748436066
chr11:67526537-67527038	Kidney	Kidney.Myeloid cells_Macrophages	up	0.0661076100746847	0.0845253636183422	0.0127166377547512	6.68609838920263e-05	0.174372885334519	0.0203697147838566
chr2:77304474-77304975	Kidney	Kidney.Myeloid cells_Macrophages	up	0.112151909833822	0.1044646690121	0.00115941067928979	0.000157442587975187	0.166067500630883	0.0291424252953052
chr13:44538150-44538651	Kidney	Kidney.Myeloid cells_Macrophages	up	0.0484488237083331	0.0664721724552236	0.0102561634288849	0.000110127189079725	0.169617035762167	0.0258527202435688
chr5:118380789-118381290	Kidney	Kidney.Myeloid cells_Macrophages	up	0.0668940755114577	0.0799235634987668	0.00200660990049222	0.000160978445271853	0.166067500630883	0.0296255320039584
chr8:46432201-46432702	Kidney	Kidney.Myeloid cells_Macrophages	up	0.0679981942191898	0.07287768600242	0.00875798215713941	0.000161526174626156	0.16629016699961	0.0296255320039584
chr18:60376703-60377204	Kidney	Kidney.Myeloid cells_Macrophages	up	0.202212924147357	0.230710053031328	0.00173737014386082	0.000170856722559138	0.166067500630883	0.030777262158133
chr3:142282656-142283157	Kidney	Kidney.Myeloid cells_Macrophages	up	0.0992668952306145	0.233364548375079	0.0188740655617693	4.54826403784989e-07	0.196773717205399	0.00140561033681225
chr12:3872340-3872841	Kidney	Kidney.Myeloid cells_Macrophages	up	0.0813082533643996	0.0908200816658465	0.00293441971869543	0.00019739944413185	0.166067500630883	0.0329439351725044
chr4:33247504-33248005	Kidney	Kidney.Myeloid cells_Macrophages	up	0.0406659659881675	0.0534136632121325	0.0109375263893406	0.000149763290024046	0.172006954068155	0.0286479210832909
chr3:61415849-61416350	Kidney	Kidney.Myeloid cells_Macrophages	up	0.058984843513014	0.0987046651557986	0.0190072398565424	2.21989780762235e-06	0.197356139852356	0.0037322237436744
chr10:77544859-77545360	Kidney	Kidney.Myeloid cells_Macrophages	up	0.0723088299582834	0.0955346721627315	0.00798795395527728	0.000247893840886276	0.166067500630883	0.0357554185208003
chr13:42372160-42372661	Kidney	Kidney.Myeloid cells_Macrophages	up	0.0857389985023109	0.0933835399821386	0.00509025945233553	0.000248115540248757	0.166067500630883	0.0357554185208003
chr11:24390644-24391145	Kidney	Kidney.Myeloid cells_Macrophages	up	0.135633287178972	0.138534786220998	0.00186569510554591	0.000256998150499186	0.166067500630883	0.0362294579946156
chr2:91196789-91197290	Kidney	Kidney.Myeloid cells_Macrophages	up	0.0679856950171989	0.0752750757555771	0.00821197761669349	0.000262645501966792	0.166067500630883	0.0366554211105642
chr5:32191979-32192480	Kidney	Kidney.Myeloid cells_Macrophages	up	0.116561347117336	0.168184509300224	0.0060449622843904	0.000282355417778751	0.166067500630883	0.0372894506491657
chr8:125671320-125671821	Kidney	Kidney.Myeloid cells_Macrophages	up	0.0974685094523085	0.109712955901615	0.00472101652057581	0.000279578086692363	0.166067500630883	0.0372894506491657
chr15:50820131-50820632	Kidney	Kidney.Myeloid cells_Macrophages	up	0.0735942553709892	0.0692045522573764	0.00170102195772703	0.000289029916283832	0.166067500630883	0.0376299824650638
chr11:115699279-115699780	Kidney	Kidney.Myeloid cells_Macrophages	up	0.0498543823714706	0.05896973665994	0.00734374853106638	0.00029207510159857	0.166067500630883	0.0377196505319075
chr10:87829972-87830473	Kidney	Kidney.Myeloid cells_Macrophages	up	0.0782971419241577	0.1205448951946	0.0177561288797192	2.20199551321444e-05	0.191809237294019	0.0122647097333566
chr12:71748630-71749131	Kidney	Kidney.Myeloid cells_Macrophages	up	0.0639898625731285	0.0830238752461356	0.0105238334854681	0.000223530329231656	0.170572337609096	0.0342261521496181
chr10:59702226-59702727	Kidney	Kidney.Myeloid cells_Macrophages	up	0.0552873776576831	0.0554703505228695	0.00172589079059926	0.000323449808883442	0.166067500630883	0.0393637550253484
chr5:143651777-143652278	Kidney	Kidney.Myeloid cells_Macrophages	up	0.0552984757198685	0.0677389724208285	0.00942071499228254	0.00034185093911471	0.16629016699961	0.0404640978622507
chr4:154942468-154942969	Kidney	Kidney.Myeloid cells_Macrophages	up	0.156579811982957	0.155816790322621	0.0167338961612121	5.93480687891447e-05	0.187127467852363	0.0196645710555798
chr8:94601583-94602084	Kidney	Kidney.Myeloid cells_Macrophages	up	0.045398231195305	0.0516547766415811	0.00706173425305746	0.000354544199504388	0.166067500630883	0.0408362901607707
chr2:31442453-31442954	Kidney	Kidney.Myeloid cells_Macrophages	up	0.122777096717744	0.111978291599387	0.00463652645741951	0.00035605450436625	0.166067500630883	0.0408539066462473
chr4:3785733-3786234	Kidney	Kidney.Myeloid cells_Macrophages	up	0.2070207651172	0.222303048331251	0.00125823869892597	0.000358636960416305	0.166067500630883	0.0408539066462473
chr10:121496536-121497037	Kidney	Kidney.Myeloid cells_Macrophages	up	0.0569488445632315	0.057932037901021	0.00272287377022469	0.000364119743751345	0.166067500630883	0.0409819366710648
chr3:51209730-51210231	Kidney	Kidney.Myeloid cells_Macrophages	up	0.083516667140593	0.0769958610322704	0.000456779334297945	0.000379771115941684	0.166067500630883	0.0416133459866908
chr10:97631078-97631579	Kidney	Kidney.Myeloid cells_Macrophages	up	0.177680588434678	0.223219487514551	0.00939042531971917	0.000383953725189223	0.16629016699961	0.0417243713512055
chr2:27027826-27028327	Kidney	Kidney.Myeloid cells_Macrophages	up	0.062585488766131	0.0639295868910818	0.00477222805862132	0.000405402980686489	0.166067500630883	0.0423054319661666
chr19:40998438-40998939	Kidney	Kidney.Myeloid cells_Macrophages	up	0.0447360492324018	0.0574555521272229	0.0124647081903585	0.000224800379886658	0.174372885334519	0.0342435853844796
chr10:14546108-14546609	Kidney	Kidney.Myeloid cells_Macrophages	up	0.122593037935481	0.11896478305733	0.00166240889319223	0.000411238262583318	0.166067500630883	0.0425817673272749
chr5:122242501-122243002	Kidney	Kidney.Myeloid cells_Macrophages	up	0.104270811320575	0.0924781176629786	0.00643565959927595	0.000419368635533566	0.166067500630883	0.0428306953580028
chr11:5061789-5062290	Kidney	Kidney.Myeloid cells_Macrophages	up	0.0797995892032657	0.108745150126699	0.00300273240226031	0.000429716265512376	0.166067500630883	0.0430896152300812
chr3:52046767-52047268	Kidney	Kidney.Myeloid cells_Macrophages	up	0.0493999539230809	0.0559573156214372	0.00612340948448971	0.000431135570924713	0.166067500630883	0.0430896152300812
chr8:125282450-125282951	Kidney	Kidney.Myeloid cells_Macrophages	up	0.0770181860578338	0.0963054464745313	0.0109047000555912	0.000298019108097795	0.171612828395929	0.0380007848117733
chr11:117825662-117826163	Kidney	Kidney.Myeloid cells_Macrophages	up	0.0734177830150585	0.0849426050160631	0.00308958408657556	0.000446015596070595	0.166067500630883	0.0437724338399221
chr9:83447699-83448200	Kidney	Kidney.Myeloid cells_Macrophages	up	0.124614704539621	0.222377884140662	0.00751441369332921	0.000451321360320774	0.166067500630883	0.0439641240995734
chr19:16322927-16323428	Kidney	Kidney.Myeloid cells_Macrophages	up	0.104289267488306	0.101397948419488	0.00772772240144534	0.000460638295104673	0.166067500630883	0.0441501155781799
chr2:13793066-13793567	Kidney	Kidney.Myeloid cells_Macrophages	up	0.07882671118186	0.112805127997504	0.0126280954995662	0.000257375279064086	0.174372885334519	0.0362294579946156
chr2:153136160-153136661	Kidney	Kidney.Myeloid cells_Macrophages	up	0.189555138936906	0.193332940095239	0.00374192442614216	0.000481947838323332	0.166067500630883	0.0448015462193793
chr14:26565591-26566092	Kidney	Kidney.Myeloid cells_Macrophages	up	0.165083563875937	0.172177296124321	0.0157612670773686	0.000156296957862424	0.182244124882215	0.0291424252953052
chr5:108668973-108669474	Kidney	Kidney.Myeloid cells_Macrophages	up	0.0465883424818585	0.0594589723714895	0.0129215382253837	0.000268910575749837	0.174372885334519	0.0370468184388106
chr3:107062755-107063256	Kidney	Kidney.Myeloid cells_Macrophages	up	0.155229863220679	0.252825127215073	0.0199424472767079	1.34785501700133e-05	0.202634012686934	0.00880352958874221
chr9:63712155-63712656	Kidney	Kidney.Myeloid cells_Macrophages	up	0.208386892649167	0.191733270734871	0.00105471975998282	0.000500258875806685	0.166067500630883	0.0454629657825199
chr7:142396528-142397029	Kidney	Kidney.Myeloid cells_Macrophages	up	0.137940801539054	0.166921641315022	0.00212799316381909	0.000502118226915951	0.166067500630883	0.0454741508248708
chr10:111134505-111135006	Kidney	Kidney.Myeloid cells_Macrophages	up	0.174926924197227	0.220321053889101	0.0034559772647034	0.000514426930211113	0.166067500630883	0.0457562571797225
chr11:29373412-29373913	Kidney	Kidney.Myeloid cells_Macrophages	up	0.0433181781078865	0.0582232769713641	0.0142739983399385	0.00025393196236388	0.176468767630059	0.036191483515058
chr18:55238109-55238610	Kidney	Kidney.Myeloid cells_Macrophages	up	0.164663076610459	0.226621685203971	0.0140625557829449	0.000257789904662749	0.176468767630059	0.0362294579946156
chr13:23562269-23562770	Kidney	Kidney.Myeloid cells_Macrophages	up	0.0481652769500198	0.0518951018316183	0.00529930039670858	0.000585266622435802	0.166067500630883	0.0475614370221102
chr4:128973623-128974124	Kidney	Kidney.Myeloid cells_Macrophages	up	0.10275620753598	0.0953154272970037	0.00850267384385466	0.000583969343051852	0.166067500630883	0.0475614370221102
chr5:139017692-139018193	Kidney	Kidney.Myeloid cells_Macrophages	up	0.0679039206567801	0.0674100227908577	0.000944496006032457	0.000614495153792262	0.166067500630883	0.0482929129783331
chrX:48343363-48343864	Kidney	Kidney.Myeloid cells_Macrophages	up	0.0539004210493937	0.0587361305058189	0.00791085608557183	0.000649128988910265	0.166067500630883	0.0492340205891271
chr2:72366487-72366988	Kidney	Kidney.Myeloid cells_Macrophages	up	0.112235272434043	0.0677455089608807	0.000832409926832226	0.00065578415895809	0.166067500630883	0.049285871045933
chr9:44413225-44413726	Kidney	Kidney.Myeloid cells_Macrophages	up	0.175499600654878	0.216982681079702	0.00956927121545153	0.000667225182854217	0.166527696973052	0.0493823648319948
chr10:96183123-96183624	Kidney	Kidney.Myeloid cells_Macrophages	up	0.165562692568891	0.2177238405857	0.0035418413340559	0.000695845118089016	0.166067500630883	0.0499647067353546
chr12:85473305-85473806	Kidney	Kidney.Myeloid cells_Macrophages	up	0.0411498699293997	0.051869162835282	0.0132838178342069	0.000403901932514843	0.174666785619983	0.042288057085463
chr1:106695653-106696154	Kidney	Kidney.Myeloid cells_Macrophages	up	0.0495293739247701	0.0569981189962758	0.0123429423076806	0.000469624406110171	0.174372885334519	0.0444545749536549
chr8:120494776-120495277	Kidney	Kidney.Myeloid cells_Macrophages	up	0.0931656137603386	0.134138028325058	0.0120769090654472	0.0005089762703233	0.173679458297769	0.0457323029928557
chr8:117197995-117198496	Kidney	Kidney.Myeloid cells_Macrophages	up	0.0444771907725188	0.0528353919024595	0.0109612566953252	0.000573689991290114	0.17216725344907	0.0474671623080162
chr8:57592566-57593067	Kidney	Kidney.Myeloid cells_Macrophages	up	0.0633081934699592	0.0951954831926649	0.0166621847276082	0.00021282256323852	0.186777092407593	0.0339270003311952
chr8:125726485-125726986	Kidney	Kidney.Myeloid cells_Macrophages	up	0.04927805396209	0.0600621028279275	0.0129089262516718	0.000583488803708629	0.174372885334519	0.0475614370221102
chr10:80075216-80075717	Kidney	Kidney.Myeloid cells_Macrophages	up	0.0421643997135219	0.0488028742869293	0.0110598628300742	0.000697903341376229	0.172183897793342	0.0499647067353546
chr15:25637645-25638146	Kidney	Kidney.Myeloid cells_Macrophages	up	0.13663168647521	0.223158436037255	0.0161584859843257	0.000302706603172439	0.184157246490706	0.0382759430206399
chr1:134415078-134415579	Kidney	Kidney.Myeloid cells_Macrophages	up	0.0446820014238454	0.052392834502417	0.0126481249402127	0.0006734915104265	0.174372885334519	0.0496264419864717
chr7:101420735-101421236	Kidney	Kidney.Myeloid cells_Macrophages	up	0.163805395246305	0.193891437931363	0.0142338436050174	0.000599601641906167	0.176468767630059	0.0477618107195442
chr1:180973664-180974165	Kidney	Kidney.Myeloid cells_Macrophages	up	0.0685946697825146	0.09071298438546	0.013507443586904	0.000665133574204006	0.176448027103286	0.0493823648319948
chr14:54403133-54403634	Kidney	Kidney.Myeloid cells_Macrophages	up	0.158332136047949	0.223296231425842	0.016954111385418	0.000350807988893848	0.187779658955633	0.0405968847363413
chr12:32637346-32637847	Kidney	Kidney.Myeloid cells_Macrophages	up	0.140663909262607	0.196584757545181	0.0172593560399501	0.000441322267035681	0.189188710219427	0.0435508325865602
chr16:55734225-55734726	Kidney	Kidney.Myeloid cells_Macrophages	up	0.150897805733146	0.184414140082994	0.0205168514430481	0.000135299504620314	0.205674575738285	0.0277281522019618
chr3:79529059-79529560	Kidney	Kidney.Myeloid cells_Macrophages	up	0.151960110658333	0.192656186680355	0.0178137559698962	0.000438443873343884	0.192025466698513	0.0434083341037563
chr1:135659457-135659958	Kidney	Kidney.Myeloid cells_Macrophages	up	0.0471059644536081	0.0948012126656675	0.0274966620916126	6.14504108989965e-07	0.233959144913888	0.00169059391051458
chr15:81845717-81846218	Kidney	Kidney.Myeloid cells_Macrophages	up	0.0663978456598258	0.114460493451139	0.0260899568776844	1.31152222682545e-05	0.228568841135979	0.00875518234772269
chr19:10279588-10280089	Kidney	Kidney.Myeloid cells_Macrophages	up	0.0504190645532882	0.0652008180261492	0.0196584292623317	0.000256605520452444	0.201211891304236	0.0362294579946156
chr1:106567441-106567942	Kidney	Kidney.Myeloid cells_Macrophages	up	0.0621445734460825	0.0765941550504161	0.018998681002559	0.000348176817538961	0.197351516116742	0.0405968847363413
chr18:61074573-61075074	Kidney	Kidney.Myeloid cells_Macrophages	up	0.0494440213290789	0.104608127837067	0.0290360265279483	2.00388869986522e-09	0.239647525129034	3.63858094566727e-05
chr4:106563347-106563848	Kidney	Kidney.Myeloid cells_Macrophages	up	0.0819071531258682	0.113628392159819	0.0198823734446405	0.000331927729190949	0.202363331871303	0.0400199929319892
chr4:154932764-154933265	Kidney	Kidney.Myeloid cells_Macrophages	up	0.107557773180756	0.116947430402574	0.0214288360732044	0.000202252988516007	0.210349667057752	0.0334059769714806
chr12:3871590-3872091	Kidney	Kidney.Myeloid cells_Macrophages	up	0.0575976610415913	0.0739666749401469	0.0201294959072676	0.000368987273044318	0.203779164404761	0.0410534516484652
chr9:66990041-66990542	Kidney	Kidney.Myeloid cells_Macrophages	up	0.117090465301448	0.234392129969525	0.0306543814582667	3.12340192465656e-08	0.246353012643455	0.000283567413935719
chr2:31469966-31470467	Kidney	Kidney.Myeloid cells_Macrophages	up	0.0661927314473961	0.0947316915512525	0.0250065880843499	7.4024485783823e-05	0.225586061109098	0.0215233766966366
chr4:129500676-129501177	Kidney	Kidney.Myeloid cells_Macrophages	up	0.0390774686600225	0.0593648774470939	0.0233565931850073	0.000157543820679774	0.218662779534861	0.0291424252953052
chr6:15758456-15758957	Kidney	Kidney.Myeloid cells_Macrophages	up	0.0464534905111284	0.0644746214215959	0.0229522530404719	0.000189701103407629	0.217016157991915	0.0323705463976202
chr4:117041352-117041853	Kidney	Kidney.Myeloid cells_Macrophages	up	0.0657980135863125	0.0921275815389216	0.0243207709452465	0.00012727169970447	0.222741264256737	0.0273331682081106
chr15:73423022-73423523	Kidney	Kidney.Myeloid cells_Macrophages	up	0.0813285000101719	0.141810805837474	0.0312323525005215	2.46349955155114e-06	0.248316211473627	0.00399386066582545
chr3:15179371-15179872	Kidney	Kidney.Myeloid cells_Macrophages	up	0.0841300096220627	0.121056941852629	0.0304488672259717	9.97566983636182e-06	0.24569170535703	0.00767517892460693
chr2:28205307-28205808	Kidney	Kidney.Myeloid cells_Macrophages	up	0.0506127020346834	0.0900263706193603	0.0286183668436268	5.30399433719043e-05	0.238127054257097	0.0185207322263402
chr1:39602427-39602928	Kidney	Kidney.Myeloid cells_Macrophages	up	0.0740421508790009	0.140296994183574	0.0335349915266712	2.20408827365965e-07	0.256220466149774	0.000931115799388712
chr7:117090943-117091444	Kidney	Kidney.Myeloid cells_Macrophages	up	0.127876357675807	0.1621215998328	0.0262703267988587	0.000140896028966584	0.229266091056699	0.0281754816692031
chr1:171844079-171844580	Kidney	Kidney.Myeloid cells_Macrophages	up	0.0539420943339692	0.0716748599407926	0.0225758144937825	0.000427762292766831	0.215159883084351	0.0430896152300812
chr17:18558655-18559156	Kidney	Kidney.Myeloid cells_Macrophages	up	0.054482096568569	0.0803418141886637	0.0308432322843746	2.622600838166e-05	0.24678289996191	0.0133764429716525
chr5:53995259-53995760	Kidney	Kidney.Myeloid cells_Macrophages	up	0.0427132895730157	0.0828270635132525	0.0341124927699001	1.16940186335876e-06	0.258169806068164	0.00254470012483472
chr3:94612233-94612734	Kidney	Kidney.Myeloid cells_Macrophages	up	0.054758271192963	0.0667592056514416	0.0224571729219378	0.000574765044839881	0.214727942626318	0.0474671623080162
chr12:111377532-111378033	Kidney	Kidney.Myeloid cells_Macrophages	up	0.0438619692260599	0.0591176243873992	0.0235021344363904	0.000466378603309611	0.219351631733553	0.0443572741537181
chr5:92042470-92042971	Kidney	Kidney.Myeloid cells_Macrophages	up	0.0497857392066271	0.0721285840545619	0.0254788429222041	0.000271139862732961	0.226603956820245	0.0371335239010063
chr1:128705116-128705617	Kidney	Kidney.Myeloid cells_Macrophages	up	0.0387977123435611	0.0633664311820411	0.0316321515852697	4.16023049176558e-05	0.249138525038906	0.0161652846247665
chr11:70467634-70468135	Kidney	Kidney.Myeloid cells_Macrophages	up	0.0410761251289498	0.0634818921111081	0.0291994857399644	0.000107988793129781	0.240232252955133	0.0258261752841116
chr11:17160223-17160724	Kidney	Kidney.Myeloid cells_Macrophages	up	0.0702269884659977	0.107250177967119	0.0286615224275518	0.000158447803632645	0.238267768350203	0.0292381284475622
chr13:118417532-118418033	Kidney	Kidney.Myeloid cells_Macrophages	up	0.0862810308100415	0.169716002223721	0.0365813144355314	6.13634675984597e-07	0.266715738433427	0.00169059391051458
chr17:46247792-46248293	Kidney	Kidney.Myeloid cells_Macrophages	up	0.0415448654178483	0.0598490084262952	0.0250741889280124	0.000424523256494844	0.22570250489752	0.0430896152300812
chr14:64330365-64330866	Kidney	Kidney.Myeloid cells_Macrophages	up	0.0496002003278146	0.0695457492264965	0.0254271233641764	0.000524861527198483	0.226498987047375	0.0458866115407177
chr9:37235904-37236405	Kidney	Kidney.Myeloid cells_Macrophages	up	0.12906838060731	0.0523747401187433	4.09283167195717e-06	0.037079442039893	0.0412866668704053	0.231715885456897
chr14:18940707-18941208	Kidney	Kidney.Myeloid cells_Macrophages	up	0.14079967515986	0.232690337682577	0.0308476297376257	0.000121521002576881	0.24678289996191	0.027107245164496
chr15:58745407-58745908	Kidney	Kidney.Myeloid cells_Macrophages	up	0.052477630071424	0.0751837839997751	0.0298966463115303	0.000193626523784001	0.243237044304321	0.0326140349560331
chr13:42828954-42829455	Kidney	Kidney.Myeloid cells_Macrophages	up	0.0446539941507849	0.0594758568835362	0.0268383635820525	0.000468529493469456	0.231726234226094	0.0444481250293678
chr9:43034244-43034745	Kidney	Kidney.Myeloid cells_Macrophages	up	0.150368524547043	0.215646409104811	0.0255669858908185	0.000683442128118541	0.226786898751208	0.0498409662779827
chr5:95918348-95918849	Kidney	Kidney.Myeloid cells_Macrophages	up	0.106249834462034	0.294469825643353	0.0401920804528643	2.12015165528024e-08	0.276409436556114	0.000240605410599478
chr4:152477358-152477859	Kidney	Kidney.Myeloid cells_Macrophages	up	0.0390221560047055	0.0578144149919683	0.0288306477567582	0.000290987372585963	0.238990009652332	0.03769337577192
chr8:71286246-71286747	Kidney	Kidney.Myeloid cells_Macrophages	up	0.0390157284753193	0.0570144154535207	0.0274071119337874	0.000427925393371678	0.233858404782878	0.0430896152300812
chr17:29437175-29437676	Kidney	Kidney.Myeloid cells_Macrophages	up	0.0413434050302826	0.0698075283990702	0.0378795442060016	9.89444715808079e-06	0.269874288579964	0.00767517892460693
chr10:75365158-75365659	Kidney	Kidney.Myeloid cells_Macrophages	up	0.12482572089744	0.195706546447309	0.0318773801660717	0.000139988917784598	0.250353251774855	0.0281179510350178
chr7:99781871-99782372	Kidney	Kidney.Myeloid cells_Macrophages	up	0.0474800647062106	0.0639683321027785	0.0260583102583282	0.000692630354219745	0.228549949221037	0.0499647067353546
chr4:132610753-132611254	Kidney	Kidney.Myeloid cells_Macrophages	up	0.0566796359057914	0.0766766081406133	0.0281437223153914	0.000448204292250552	0.236606376661705	0.0438486759534947
chr9:119982271-119982772	Kidney	Kidney.Myeloid cells_Macrophages	up	0.0488402598439873	0.105664657978652	0.0393539944661662	7.19982688862414e-06	0.273995489511253	0.00695380727196179
chr8:76901869-76902370	Kidney	Kidney.Myeloid cells_Macrophages	up	0.0443741522626556	0.072220276210787	0.037721681405615	2.34473592464195e-05	0.26962002322368	0.0123763886701392
chr3:59312562-59313063	Kidney	Kidney.Myeloid cells_Macrophages	up	0.0651179085235347	0.101333788531518	0.0319355518708868	0.000183507562618072	0.250571315784528	0.0321007410307698
chr12:86950540-86951041	Kidney	Kidney.Myeloid cells_Macrophages	up	0.073024711278125	0.166554891713433	0.0383753168602256	1.95225973231735e-05	0.27146341392808	0.0114325807643494
chr7:19817335-19817836	Kidney	Kidney.Myeloid cells_Macrophages	up	0.0398236622442454	0.0652935272502453	0.0358866590103912	5.38578863416974e-05	0.264325652947866	0.0186429061690308
chr12:84193797-84194298	Kidney	Kidney.Myeloid cells_Macrophages	up	0.0352090345763429	0.0574708224942964	0.0361100364523584	4.92407191855187e-05	0.264875009245917	0.0182468016874077
chr7:105400093-105400594	Kidney	Kidney.Myeloid cells_Macrophages	up	0.0580377122015178	0.0897300933519651	0.0347641063312106	9.02676961169478e-05	0.260237770910121	0.0238927801605407
chr11:97041275-97041776	Kidney	Kidney.Myeloid cells_Macrophages	up	0.0417981401992003	0.0603333152771473	0.0300591623731194	0.000335935603566329	0.244032123180789	0.0401830323802107
chr8:46848873-46849374	Kidney	Kidney.Myeloid cells_Macrophages	up	0.066144231938773	0.0898704373234706	0.0279163821674488	0.000647515406807145	0.235501998161898	0.0491938315926419
chr4:150583334-150583835	Kidney	Kidney.Myeloid cells_Macrophages	up	0.0665508943068427	0.103154823328196	0.037680453491768	4.3809157175915e-05	0.26962002322368	0.0166648545462379
chr11:68457993-68458494	Kidney	Kidney.Myeloid cells_Macrophages	up	0.0498770057628445	0.0920374197749236	0.0412360869345522	1.23573566925715e-05	0.279257295556327	0.00859097157581384
chr8:110340238-110340739	Kidney	Kidney.Myeloid cells_Macrophages	up	0.140102334312956	0.237153097013298	0.0359574939936402	9.31593278623505e-05	0.264515912892273	0.0239467971753936
chr3:130900030-130900531	Kidney	Kidney.Myeloid cells_Macrophages	up	0.0421468712553588	0.073353411673469	0.0383181746282981	5.26335894598136e-05	0.271221384920343	0.0184498004628477
chr15:103305086-103305587	Kidney	Kidney.Myeloid cells_Macrophages	up	0.035951510576186	0.0675454048599172	0.0412054264397822	1.88934379894485e-05	0.279215965681795	0.011284851632803
chrX:12858632-12859133	Kidney	Kidney.Myeloid cells_Macrophages	up	0.112526367876553	0.173286549858082	0.0293062653490432	0.000682626087331912	0.240671076016112	0.0498409662779827
chr3:95293535-95294036	Kidney	Kidney.Myeloid cells_Macrophages	up	0.103930912086212	0.117309660268608	0.0305950525602991	0.000483791623175181	0.246168046474536	0.0448646311387419
chr16:24977931-24978432	Kidney	Kidney.Myeloid cells_Macrophages	up	0.141244480112558	0.200002477880931	0.0319551752046978	0.000364639303523093	0.250571315784528	0.0409819366710648
chr15:43749512-43750013	Kidney	Kidney.Myeloid cells_Macrophages	up	0.14079967515986	0.221583619269219	0.0308476297376257	0.00050905411243679	0.24678289996191	0.0457323029928557
chr2:152904284-152904785	Kidney	Kidney.Myeloid cells_Macrophages	up	0.124828244547569	0.278653841606835	0.0460704921471658	3.36995142736881e-07	0.291758359448723	0.0012747964591165
chr15:80219150-80219651	Kidney	Kidney.Myeloid cells_Macrophages	up	0.0589256999164423	0.0961351819159961	0.0392466365194749	6.05716659619221e-05	0.273630616222915	0.0197812244940683
chr2:153983948-153984449	Kidney	Kidney.Myeloid cells_Macrophages	up	0.0613104958219862	0.1156096182927	0.0438184491779869	6.97727563235277e-06	0.286757684997554	0.00688535760989178
chr3:108850576-108851077	Kidney	Kidney.Myeloid cells_Macrophages	up	0.0572251517502412	0.094979859753736	0.0311553149256581	0.000516092807783006	0.248069448447696	0.0457562571797225
chr7:127136668-127137169	Kidney	Kidney.Myeloid cells_Macrophages	up	0.0579649623044626	0.0801107714221882	0.0339879650700525	0.000252734689677709	0.257784395638633	0.036134294498362
chr2:156179317-156179818	Kidney	Kidney.Myeloid cells_Macrophages	up	0.0435914076379584	0.0633659364140178	0.0309056846944856	0.000571688874241552	0.247016929487011	0.0474671623080162
chr14:70203396-70203897	Kidney	Kidney.Myeloid cells_Macrophages	up	0.070537352093287	0.0996587065095826	0.0345554119327002	0.000272982799959314	0.259499355310337	0.0371335239010063
chr12:112843761-112844262	Kidney	Kidney.Myeloid cells_Macrophages	up	0.0628012722625381	0.105802427968684	0.032331563899282	0.0004953493661413	0.251807328067944	0.0452461563549398
chr2:124684434-124684935	Kidney	Kidney.Myeloid cells_Macrophages	up	0.0448874290308133	0.0620344830108134	0.0313373288357802	0.000616940905214577	0.24886760744509	0.0482929129783331
chr17:17910066-17910567	Kidney	Kidney.Myeloid cells_Macrophages	up	0.0372739109377511	0.0592526422788924	0.0384549687464304	0.000109775304416973	0.271518020393944	0.0258527202435688
chr6:83831562-83832063	Kidney	Kidney.Myeloid cells_Macrophages	up	0.0338469663034759	0.0632035682484289	0.0441468510590295	2.16166053761183e-05	0.287840034277853	0.0121896171980561
chr3:83885109-83885610	Kidney	Kidney.Myeloid cells_Macrophages	up	0.0656378995127926	0.117792103571508	0.0424119133588621	4.96322155709795e-05	0.28212872142617	0.0183171121433256
chr10:10287434-10287935	Kidney	Kidney.Myeloid cells_Macrophages	up	0.108685901846074	0.237081853936969	0.0416527728442201	6.84434949693771e-05	0.280324087544926	0.0205077492451479
chr17:29398070-29398571	Kidney	Kidney.Myeloid cells_Macrophages	up	0.0435100607760739	0.0626265691588266	0.0346458700562287	0.000363407334985604	0.259866924212235	0.0409819366710648
chr12:104471549-104472050	Kidney	Kidney.Myeloid cells_Macrophages	up	0.0875089984968264	0.185405091674555	0.0480680911785869	4.27104697388462e-06	0.298699388859114	0.00561970742992807
chr3:35692951-35693452	Kidney	Kidney.Myeloid cells_Macrophages	up	0.0749969893762923	0.16865884119222	0.0418146933456921	9.92813270088035e-05	0.280872475545183	0.0246938933359456
chr4:86712876-86713377	Kidney	Kidney.Myeloid cells_Macrophages	up	0.0895797878737751	0.191092998412073	0.0461244047043866	2.77878702094517e-05	0.29201830225257	0.013785820549594
chr1:157013747-157014248	Kidney	Kidney.Myeloid cells_Macrophages	up	0.0745987323025592	0.0980697333334904	0.0347740569068476	0.000528593903916106	0.260243594774503	0.0460241929938845
chr6:50536506-50537007	Kidney	Kidney.Myeloid cells_Macrophages	up	0.0502484309659851	0.0790092200424867	0.0374258716096865	0.000294874883630281	0.269208323060839	0.0377914610128682
chr10:60290676-60291177	Kidney	Kidney.Myeloid cells_Macrophages	up	0.0654916834899958	0.12728797316559	0.0373015106533202	0.000320595040046991	0.268942943868617	0.039226661045534
chr5:122233729-122234230	Kidney	Kidney.Myeloid cells_Macrophages	up	0.0649497923090768	0.0959661970989839	0.035080494953288	0.000610482627902132	0.261600567074215	0.0481533421563673
chr2:152831170-152831671	Kidney	Kidney.Myeloid cells_Macrophages	up	0.0350435784114357	0.0516705195674481	0.0367936753860857	0.000471045745092038	0.267428980953476	0.0444545749536549
chr5:32940629-32941130	Kidney	Kidney.Myeloid cells_Macrophages	up	0.0436742045220029	0.068193534003254	0.035997055235013	0.000579167261700551	0.264521895689084	0.0475182415978794
chr5:95897869-95898370	Kidney	Kidney.Myeloid cells_Macrophages	up	0.13015962341369	0.149459913503319	0.0470262827253164	5.12076193671182e-05	0.295223823209065	0.0184325810614561
chr15:59784188-59784689	Kidney	Kidney.Myeloid cells_Macrophages	up	0.0449111210573828	0.0868460206121764	0.0479966300442119	4.1599372113369e-05	0.298545107530886	0.0161652846247665
chr5:123865288-123865789	Kidney	Kidney.Myeloid cells_Macrophages	up	0.0745617663404881	0.120442768175257	0.0486732220350207	3.80652360604777e-05	0.300865396330056	0.015892530118491
chr10:59259309-59259810	Kidney	Kidney.Myeloid cells_Macrophages	up	0.132312864103491	0.174411841136124	0.0399877794763295	0.000396233031507791	0.276034591131988	0.0420667784669468
chr7:35796015-35796516	Kidney	Kidney.Myeloid cells_Macrophages	up	0.0967846229560065	0.191790729835714	0.0389436552201053	0.00052971483921942	0.272928162257508	0.0460241929938845
chr7:73608236-73608737	Kidney	Kidney.Myeloid cells_Macrophages	up	0.0614093478964066	0.103611187838219	0.0393030808168084	0.000495234331109981	0.273848664711926	0.0452461563549398
chr4:125114632-125115133	Kidney	Kidney.Myeloid cells_Macrophages	up	0.0420799956756303	0.0699615280941185	0.0437940968562267	0.000276850021305302	0.286637282586293	0.0372894506491657
chr1:128722023-128722524	Kidney	Kidney.Myeloid cells_Macrophages	up	0.0370148891946161	0.055301128441017	0.0430486848213463	0.00033107502807732	0.284033720752935	0.0399702654908029
chr8:33443513-33444014	Kidney	Kidney.Myeloid cells_Macrophages	up	0.0771026182589305	0.0957021707661656	0.0401938504069384	0.000605571624322635	0.276409436556114	0.047928886944314
chr3:137918245-137918746	Kidney	Kidney.Myeloid cells_Macrophages	up	0.0414053013918025	0.0683403224768315	0.0436230052762954	0.000332380912062047	0.285938550319983	0.0400214830826116
chr3:27218543-27219044	Kidney	Kidney.Myeloid cells_Macrophages	up	0.0400248610073829	0.063631949585663	0.0416308758985326	0.000627292614467328	0.280301455105635	0.0485250652753929
chr1:75142459-75142960	Kidney	Kidney.Myeloid cells_Macrophages	up	0.0375359376369284	0.0582556655463845	0.0454205997858934	0.000309463315588077	0.290302164002237	0.0385855642577842
chr7:100207855-100208356	Kidney	Kidney.Myeloid cells_Macrophages	up	0.0823861020177813	0.184871678891598	0.049203681109687	0.000121035030046967	0.302740069875858	0.0270653406598622
chr14:31569078-31569579	Kidney	Kidney.Myeloid cells_Macrophages	up	0.0860478626352463	0.230626571017087	0.0485251227349267	0.00016290209187466	0.300368094556387	0.0296979018415996
chr11:117969009-117969510	Kidney	Kidney.Myeloid cells_Macrophages	up	0.0321449902951484	0.0537831281406863	0.0474528554354577	0.000228378294966739	0.296602398573104	0.0343260066468506
chr3:105018660-105019161	Kidney	Kidney.Myeloid cells_Macrophages	up	0.0703101999592163	0.103990983240807	0.0479674781001317	0.00021188126834846	0.298447574256519	0.0339198158514417
chr17:57096023-57096524	Kidney	Kidney.Myeloid cells_Macrophages	up	0.0395330672484341	0.0634140635675815	0.0446546841853965	0.000593373506370661	0.289601296731025	0.0477329381665225
chr13:55439207-55439708	Kidney	Kidney.Myeloid cells_Macrophages	up	0.106487660119947	0.171423602049773	0.044666701848215	0.00067655938850298	0.289601296731025	0.0497356062861608
chr17:34286938-34287439	Kidney	Kidney.Myeloid cells_Macrophages	up	0.0474332604612337	0.0749068456356416	0.0471368695585305	0.000460489183304348	0.295604207603776	0.0441501155781799
chr14:67887905-67888406	Kidney	Kidney.Myeloid cells_Macrophages	up	0.0412262161999368	0.0586632558955368	0.0464446343829346	0.00060100850864679	0.293146236537671	0.0478112176068498
chr6:51524535-51525036	Kidney	Kidney.Myeloid cells_Macrophages	up	0.0469751129622919	0.0867531061469563	0.0470653028790958	0.000531360513258239	0.295339004547094	0.0460241929938845
chr10:37138331-37138832	Kidney	Kidney.Myeloid cells_Macrophages	up	0.0466351413841162	0.0752109416523989	0.0472965710456322	0.000617419249045	0.29612089379327	0.0482929129783331
chr10:39417547-39418048	Kidney	Kidney.Myeloid cells_Macrophages	up	0.062016640596941	0.0942558899764055	0.0492234299551164	0.000392603902839467	0.302759765797312	0.0418353557875464
chr8:126867576-126868077	Kidney	Kidney.Myeloid cells_Macrophages	up	0.0566012806270951	0.0848024020034434	0.0491952277073014	0.000581913066533336	0.302740069875858	0.0475524063766233
chr9:45677362-45677863	Kidney	Kidney.Myeloid cells_Macrophages	up	0.1041180250907	0.190282914939512	0.0498532497885511	0.000660724875493894	0.30499170093012	0.0493823648319948
chr13:61541589-61542090	Kidney	Kidney.Parietal epithelial cells_Myrf	up	0.152675375224821	0.169168072869475	3.66787255099213e-09	7.61530401721196e-09	7.04725229949605e-06	6.58048573865975e-05
chr7:61658044-61658545	Kidney	Kidney.Parietal epithelial cells_Myrf	up	0.10012163204933	0.132144959432124	1.14047386158164e-07	6.97127720311264e-09	4.40296844273366e-05	6.45425740882751e-05
chr8:91355921-91356422	Kidney	Kidney.Parietal epithelial cells_Myrf	up	0.22984434117545	0.312218702657592	1.9343545186475e-07	9.95133070765809e-09	5.7482134634407e-05	7.16589795741399e-05
chr7:18402772-18403273	Kidney	Kidney.Parietal epithelial cells_Myrf	up	0.144750955757426	0.127293298220411	7.78655723261852e-12	3.41299572787657e-08	2.4493345618484e-07	0.000152545609400061
chr7:80888554-80889055	Kidney	Kidney.Parietal epithelial cells_Myrf	up	0.0985614929930465	0.154630231691821	9.71768595508921e-07	5.94287175974786e-09	0.000133571293790116	6.41914340736032e-05
chr11:61955078-61955579	Kidney	Kidney.Parietal epithelial cells_Myrf	up	0.152138476161262	0.148034825577605	1.57578584649886e-11	7.66685347626289e-08	2.50925371625851e-07	0.000222872541474919
chr17:58520135-58520636	Kidney	Kidney.Parietal epithelial cells_Myrf	up	0.121269712527874	0.256868854671648	1.57057905281442e-06	3.23738073661934e-09	0.000180633314186909	4.6624397659821e-05
chr17:46352782-46353283	Kidney	Kidney.Parietal epithelial cells_Myrf	up	0.114409027751751	0.151213023278006	1.81317835943167e-06	8.90087066673683e-09	0.000195685877947089	6.78649501888487e-05
chr8:91801786-91802287	Kidney	Kidney.Parietal epithelial cells_Myrf	up	0.0854256197601128	0.0911780797592209	1.73042007392186e-07	1.97695848842387e-07	5.46445764121571e-05	0.000337167668939522
chr5:33121775-33122276	Kidney	Kidney.Parietal epithelial cells_Myrf	up	0.0901378995395765	0.0919095180078674	7.25069948839165e-07	1.82916142899316e-07	0.000116965065109852	0.000324781393070967
chr10:7608524-7609025	Kidney	Kidney.Parietal epithelial cells_Myrf	up	0.16394086974548	0.231579427972439	7.41935732559489e-06	3.29491773975763e-11	0.00047303238488521	2.13538676337082e-06
chr8:126550897-126551398	Kidney	Kidney.Parietal epithelial cells_Myrf	up	0.107699849675005	0.122421171401495	5.55093984748986e-07	2.87080811805751e-07	9.94806740117863e-05	0.000408907182239846
chr11:99461691-99462192	Kidney	Kidney.Parietal epithelial cells_Myrf	up	0.0785034460424865	0.0860336580857972	1.90144370865036e-06	1.95630018377489e-07	0.000201355742797494	0.000337167668939522
chr1:105906380-105906881	Kidney	Kidney.Parietal epithelial cells_Myrf	up	0.0965874320133861	0.0862001454934182	7.51487312529116e-08	5.79669565279822e-07	3.42459982969311e-05	0.000507669121911315
chr10:77581445-77581946	Kidney	Kidney.Parietal epithelial cells_Myrf	up	0.0663367198536252	0.0773233286705548	3.97730196662438e-06	1.18052290677156e-07	0.00032220371812997	0.000261763389708446
chr1:185203801-185204302	Kidney	Kidney.Parietal epithelial cells_Myrf	up	0.0678791942758572	0.0773724926450529	4.80953071102397e-06	7.73761494739993e-08	0.000364133727903501	0.000222872541474919
chr13:56438609-56439110	Kidney	Kidney.Parietal epithelial cells_Myrf	up	0.0790550082127829	0.090779489547227	1.40781000570246e-06	3.25461844371016e-07	0.000168803061525565	0.000431813323266518
chr7:4876718-4877219	Kidney	Kidney.Parietal epithelial cells_Myrf	up	0.0787925303558928	0.079061411268638	1.51678300074849e-06	3.28468167360122e-07	0.000177141591310163	0.000431813323266518
chr17:72118331-72118832	Kidney	Kidney.Parietal epithelial cells_Myrf	up	0.086216400328856	0.106427967587736	4.69433655264312e-06	9.81435020693967e-08	0.000358131736871067	0.00025442132615458
chr15:36843065-36843566	Kidney	Kidney.Parietal epithelial cells_Myrf	up	0.106130540839806	0.107403505708158	1.94645331295058e-08	8.55278739814102e-07	1.48407905332186e-05	0.000609113540760904
chr19:4213384-4213885	Kidney	Kidney.Parietal epithelial cells_Myrf	up	0.0698348457497272	0.0712227218263639	1.25294532554695e-06	4.02128992240032e-07	0.000156100306855371	0.00046853672420748
chr10:96628283-96628784	Kidney	Kidney.Parietal epithelial cells_Myrf	up	0.153163257672932	0.140394284482217	2.91132902547737e-06	3.81055215633398e-07	0.000263517970876607	0.000463826780407074
chr7:90277094-90277595	Kidney	Kidney.Parietal epithelial cells_Myrf	up	0.12708667023117	0.119597097473017	7.31520122841062e-09	1.46353216621224e-06	9.67524936349898e-06	0.000762643055542468
chr2:94051862-94052363	Kidney	Kidney.Parietal epithelial cells_Myrf	up	0.20585675999522	0.195480894061813	5.59129543704343e-07	1.08086487530941e-06	9.95504039372607e-05	0.000677663462484
chr18:38144616-38145117	Kidney	Kidney.Parietal epithelial cells_Myrf	up	0.0842000227409322	0.0829807833900467	1.74269681116521e-06	7.50899656013849e-07	0.000191588746881086	0.000586321450081609
chr17:56032082-56032583	Kidney	Kidney.Parietal epithelial cells_Myrf	up	0.112562053088476	0.0942828633204129	6.40214931990374e-08	1.43404011431209e-06	3.10796774680885e-05	0.000755593404458499
chr3:54480224-54480725	Kidney	Kidney.Parietal epithelial cells_Myrf	up	0.124273071105223	0.147242683251845	3.9483109632997e-06	4.24984177696537e-07	0.000320936628432698	0.00046853672420748
chr2:49770396-49770897	Kidney	Kidney.Parietal epithelial cells_Myrf	up	0.0957224574087843	0.0897612440894184	8.50510034006428e-07	1.06455222643018e-06	0.000125558723323247	0.000677663462484
chr10:78721948-78722449	Kidney	Kidney.Parietal epithelial cells_Myrf	up	0.101254603135475	0.0959984762493025	4.39108747639566e-06	4.08219927812586e-07	0.000343867295174934	0.00046853672420748
chr7:143013709-143014210	Kidney	Kidney.Parietal epithelial cells_Myrf	up	0.0899085504799615	0.0793613419518144	2.81246132678067e-07	1.4432625691569e-06	6.94367237701581e-05	0.000757373945046192
chr12:114291623-114292124	Kidney	Kidney.Parietal epithelial cells_Myrf	up	0.131064579082144	0.136376932273481	2.80532684630193e-06	7.99092387784347e-07	0.000256611185488438	0.000598704959696206
chr5:38364309-38364810	Kidney	Kidney.Parietal epithelial cells_Myrf	up	0.172035890598585	0.152851694129611	1.40923019087622e-06	1.14605184638564e-06	0.000168817180823293	0.000700697180061168
chr7:112763539-112764040	Kidney	Kidney.Parietal epithelial cells_Myrf	up	0.0862012114622557	0.0861042064929189	7.41390820736089e-07	1.54671217667885e-06	0.000117765752464889	0.000789292095293632
chr17:24878455-24878956	Kidney	Kidney.Parietal epithelial cells_Myrf	up	0.0963161837430622	0.0918121178275924	1.96452435409976e-06	1.25317106327519e-06	0.000205351413875282	0.000733437077438057
chr11:109611431-109611932	Kidney	Kidney.Parietal epithelial cells_Myrf	up	0.0677681894661164	0.0613931678733149	1.73271414285137e-07	2.01417899456372e-06	5.46445764121571e-05	0.00089278963795783
chr13:20829422-20829923	Kidney	Kidney.Parietal epithelial cells_Myrf	up	0.104276351029757	0.132879964419024	9.90867814730553e-07	1.75511701985042e-06	0.000134344470232144	0.000845698895025843
chr11:37332823-37333324	Kidney	Kidney.Parietal epithelial cells_Myrf	up	0.0915033638945657	0.100248087959413	7.91979212509478e-07	1.86750770509962e-06	0.000120727622269299	0.000870722108675891
chr19:36925817-36926318	Kidney	Kidney.Parietal epithelial cells_Myrf	up	0.0733244019989442	0.0689195660362634	7.30935778015074e-07	2.08307872445274e-06	0.000116965065109852	0.000894047731878778
chr4:119415319-119415820	Kidney	Kidney.Parietal epithelial cells_Myrf	up	0.0982681567147805	0.0797911825555725	1.91384747195272e-08	2.76563956553174e-06	1.47659028435771e-05	0.00102860028583475
chr1:25075875-25076376	Kidney	Kidney.Parietal epithelial cells_Myrf	up	0.0877792218340553	0.0995630048792184	7.27354721774132e-06	7.29874998004725e-07	0.000467022575262061	0.00058109666817692
chr17:31954661-31955162	Kidney	Kidney.Parietal epithelial cells_Myrf	up	0.0664397992249136	0.0767689909957564	9.56085207876227e-06	5.54454580366038e-07	0.000553133210768922	0.00050256461079234
chr8:68191679-68192180	Kidney	Kidney.Parietal epithelial cells_Myrf	up	0.11371437187607	0.0746711740548921	5.41155956133365e-09	2.9645268351192e-06	8.57543125497978e-06	0.00106147258228631
chr15:96371286-96371787	Kidney	Kidney.Parietal epithelial cells_Myrf	up	0.147494804750242	0.181285643695752	1.88093461102396e-06	2.05633298877132e-06	0.000199829784040935	0.00089278963795783
chr12:113987524-113988025	Kidney	Kidney.Parietal epithelial cells_Myrf	up	0.115955562456008	0.124307724716845	4.98648398931892e-06	1.48508538537834e-06	0.000372097349017588	0.000766667813043227
chr16:17132202-17132703	Kidney	Kidney.Parietal epithelial cells_Myrf	up	0.0792311461696444	0.0727047542381553	2.49641614491866e-06	2.13216022967323e-06	0.000239687386263646	0.000905580449141395
chr12:116280908-116281409	Kidney	Kidney.Parietal epithelial cells_Myrf	up	0.0620770559839702	0.0696744479442877	1.01024092488979e-05	7.72115686200518e-07	0.000572810139813822	0.000592846563209759
chr11:96829849-96830350	Kidney	Kidney.Parietal epithelial cells_Myrf	up	0.0604318226899726	0.0766227478683992	2.46178262076817e-05	3.18302675843528e-08	0.00101421618313969	0.000152545609400061
chr2:80126660-80127161	Kidney	Kidney.Parietal epithelial cells_Myrf	up	0.130947171151812	0.142504841130397	1.67736866887344e-05	2.50799609443268e-07	0.000796685579895086	0.000384324571048046
chr17:55995958-55996459	Kidney	Kidney.Parietal epithelial cells_Myrf	up	0.107134231128005	0.12309161842817	8.48246829916986e-06	1.09146690337554e-06	0.000513052773464069	0.000677663462484
chr12:21417412-21417913	Kidney	Kidney.Parietal epithelial cells_Myrf	up	0.0655647768550245	0.0674619054123465	4.1599557374209e-06	1.97200026103323e-06	0.000330798148967659	0.00089278963795783
chr8:11558055-11558556	Kidney	Kidney.Parietal epithelial cells_Myrf	up	0.0606939983835328	0.0660790345403676	9.43895697869915e-06	1.29085734376375e-06	0.000548878100811148	0.000733437077438057
chr8:10997086-10997587	Kidney	Kidney.Parietal epithelial cells_Myrf	up	0.117956307339536	0.115197380311538	1.03966622941792e-06	3.33183563023338e-06	0.00013892620377161	0.00114686501323735
chr7:14303845-14304346	Kidney	Kidney.Parietal epithelial cells_Myrf	up	0.204335598809915	0.12862998888746	1.86559399147927e-08	4.53110329950099e-06	1.47271670804849e-05	0.00129769182863334
chr6:36729781-36730282	Kidney	Kidney.Parietal epithelial cells_Myrf	up	0.165148803551689	0.228868361363712	1.76885236950138e-08	4.73120503683467e-06	1.45109707327633e-05	0.00132450238284968
chr11:8579715-8580216	Kidney	Kidney.Parietal epithelial cells_Myrf	up	0.117771888203063	0.126866180517107	9.50379202947897e-07	3.89745662388377e-06	0.000132173069901821	0.00121729309691071
chr14:47371666-47372167	Kidney	Kidney.Parietal epithelial cells_Myrf	up	0.0806457531015699	0.0798335628761411	1.20826307305612e-05	1.34812219754358e-06	0.000642141925429665	0.000743572573953218
chr6:71831553-71832054	Kidney	Kidney.Parietal epithelial cells_Myrf	up	0.0670094851057793	0.0804924486308931	2.50130446854903e-05	2.48059819935622e-07	0.00102566144036672	0.000384324571048046
chr7:51913597-51914098	Kidney	Kidney.Parietal epithelial cells_Myrf	up	0.118817684880749	0.12259873779674	1.77744634339794e-06	4.39955108022745e-06	0.00019360274175816	0.00128241778755469
chr17:7582940-7583441	Kidney	Kidney.Parietal epithelial cells_Myrf	up	0.0810539304476578	0.0709834367905453	7.39066826485406e-07	5.01266405334025e-06	0.000117540643985962	0.00136269561223178
chr3:100892595-100893096	Kidney	Kidney.Parietal epithelial cells_Myrf	up	0.0889103895153207	0.100140427537358	8.37394743053707e-07	4.90846973071425e-06	0.000124318762002715	0.00135738104855816
chr14:21500412-21500913	Kidney	Kidney.Parietal epithelial cells_Myrf	up	0.0576731680206145	0.0657246443217776	2.11227099680318e-05	7.36375080091022e-07	0.000922149645647146	0.000581906979885969
chr13:5837323-5837824	Kidney	Kidney.Parietal epithelial cells_Myrf	up	0.105477926590553	0.0867442181474054	3.01454631185124e-07	5.58452420997182e-06	7.21574999529085e-05	0.00144769854904783
chr6:42349703-42350204	Kidney	Kidney.Parietal epithelial cells_Myrf	up	0.0633505363475736	0.0641282225337222	3.80936257923496e-06	3.84807092007031e-06	0.000313298318167956	0.00120826662332676
chr6:142041865-142042366	Kidney	Kidney.Parietal epithelial cells_Myrf	up	0.110420777254647	0.0787842451769285	2.45792539344606e-10	6.56071110671807e-06	1.67678376695947e-06	0.00157186634291955
chr9:63706266-63706767	Kidney	Kidney.Parietal epithelial cells_Myrf	up	0.0894856209120163	0.0759132200909298	1.22680216099276e-06	5.61185442672109e-06	0.000154671198803415	0.00144898752037511
chr4:138546202-138546703	Kidney	Kidney.Parietal epithelial cells_Myrf	up	0.0714923701786327	0.0812379669544878	1.97005631722069e-05	1.28927524373671e-06	0.000886026334730027	0.000733437077438057
chr2:115780562-115781063	Kidney	Kidney.Parietal epithelial cells_Myrf	up	0.0974270160738805	0.0961880396296789	5.80323887546631e-06	3.94069659316844e-06	0.000407816679489849	0.00122783959210748
chr5:138255472-138255973	Kidney	Kidney.Parietal epithelial cells_Myrf	up	0.0642821495869565	0.0702767033491457	1.4592321215997e-05	2.23212099514328e-06	0.000724754396858504	0.000922704608655273
chr6:17408028-17408529	Kidney	Kidney.Parietal epithelial cells_Myrf	up	0.0939814607275289	0.0994732232712113	4.90450606426719e-06	4.44821988139289e-06	0.000368312492776432	0.00128410894513698
chr3:144971521-144972022	Kidney	Kidney.Parietal epithelial cells_Myrf	up	0.284969972431163	0.215719865921026	3.56775072136759e-07	6.65469677159728e-06	7.81150583195106e-05	0.00157978357407349
chr19:4510095-4510596	Kidney	Kidney.Parietal epithelial cells_Myrf	up	0.0588958987324058	0.0646971550089585	1.13863274614243e-05	2.84358763035313e-06	0.00061366386967461	0.00104609040944202
chr10:42127845-42128346	Kidney	Kidney.Parietal epithelial cells_Myrf	up	0.0782255802855444	0.0802894350299234	1.60330316935378e-05	2.15325884036385e-06	0.000773986394421338	0.000909117104597529
chr13:51644907-51645408	Kidney	Kidney.Parietal epithelial cells_Myrf	up	0.0720713509908103	0.0633302481851841	4.29074673037591e-07	6.94062130950142e-06	8.73082761304764e-05	0.00160692108489651
chr12:46819258-46819759	Kidney	Kidney.Parietal epithelial cells_Myrf	up	0.0986530531546855	0.0857865546735489	4.79187103881436e-07	7.01691241355804e-06	9.32704087142385e-05	0.00160975422355425
chr9:124422853-124423354	Kidney	Kidney.Parietal epithelial cells_Myrf	up	0.0893520916457901	0.0643637152141655	7.49840386765698e-09	7.70318521726635e-06	9.77920376241294e-06	0.0016951846490771
chr14:118832278-118832779	Kidney	Kidney.Parietal epithelial cells_Myrf	up	0.093531995777448	0.134733248936526	4.85294783080959e-05	3.35244757585241e-08	0.00155468249872973	0.000152545609400061
chr12:75473021-75473522	Kidney	Kidney.Parietal epithelial cells_Myrf	up	0.0667836645129686	0.0680912434371269	7.43057726706815e-06	4.14853080274561e-06	0.000473514814958492	0.00125929769803156
chr10:75764131-75764632	Kidney	Kidney.Parietal epithelial cells_Myrf	up	0.0729875870895222	0.0799639194640586	2.10833426463627e-05	1.88578983441842e-06	0.000921983678742778	0.000875137415086216
chr10:60207077-60207578	Kidney	Kidney.Parietal epithelial cells_Myrf	up	0.137778751828218	0.103606771118225	3.01566300807423e-09	9.06779794535005e-06	6.62510495114504e-06	0.00183446510649094
chr8:71602791-71603292	Kidney	Kidney.Parietal epithelial cells_Myrf	up	0.0800368478180341	0.0691260953623748	8.23700530900388e-07	7.95243968635006e-06	0.000123214339949673	0.00172805181130419
chr7:19797138-19797639	Kidney	Kidney.Parietal epithelial cells_Myrf	up	0.0713089694847698	0.0735026427244145	5.55533631432152e-06	5.90654480018135e-06	0.000397015265538776	0.0014923754724466
chr11:17468744-17469245	Kidney	Kidney.Parietal epithelial cells_Myrf	up	0.185396818937163	0.194874398304275	1.93204282284499e-05	2.97999463706764e-06	0.000874391042488475	0.0010623322920536
chr1:177441809-177442310	Kidney	Kidney.Parietal epithelial cells_Myrf	up	0.0593921808855662	0.069816089697056	3.88157344396087e-05	8.0457580441999e-07	0.00135501725043328	0.000599348862307505
chr9:113930688-113931189	Kidney	Kidney.Parietal epithelial cells_Myrf	up	0.0665250641554716	0.065531442675159	4.59877503687948e-06	7.25303310737206e-06	0.000353756334691518	0.00163214651437195
chr1:42695476-42695977	Kidney	Kidney.Parietal epithelial cells_Myrf	up	0.160346809373832	0.0884981873832637	8.4924021333474e-14	1.06720474333002e-05	1.10075968731809e-08	0.00198746950023287
chr9:119156849-119157350	Kidney	Kidney.Parietal epithelial cells_Myrf	up	0.0897238247782888	0.0851220140560269	3.08595679888822e-06	7.99253798343563e-06	0.000276047248034158	0.00172876514485614
chr6:48601718-48602219	Kidney	Kidney.Parietal epithelial cells_Myrf	up	0.0768380894345449	0.0668638721597587	3.74001428139461e-07	9.99334007087888e-06	8.03929404828401e-05	0.0019332936715927
chr4:152411011-152411512	Kidney	Kidney.Parietal epithelial cells_Myrf	up	0.160049724009206	0.185041268309717	5.3369280990387e-06	7.20267475439144e-06	0.000387755946980437	0.0016291471420646
chr7:134552123-134552624	Kidney	Kidney.Parietal epithelial cells_Myrf	up	0.108479935489919	0.120002555786935	9.03776770020837e-06	5.89906097707371e-06	0.00053453084596072	0.0014923754724466
chr4:107436414-107436915	Kidney	Kidney.Parietal epithelial cells_Myrf	up	0.0775519932654115	0.0733560255986518	3.12187011227801e-06	8.47798145389438e-06	0.000277155779687082	0.00177723636739889
chr3:107844344-107844845	Kidney	Kidney.Parietal epithelial cells_Myrf	up	0.111344801484598	0.0851518775936702	2.13655521833797e-08	1.16763510287493e-05	1.57012669599763e-05	0.0020507501237038
chr19:37264402-37264903	Kidney	Kidney.Parietal epithelial cells_Myrf	up	0.0676512946079653	0.0703821251447028	9.63892185682011e-06	6.16513569128082e-06	0.000554523918177828	0.00152792809349282
chr6:97315892-97316393	Kidney	Kidney.Parietal epithelial cells_Myrf	up	0.108695812166421	0.0818278258185781	4.69530673407454e-09	1.20601247823353e-05	8.1145543060072e-06	0.00208426292521594
chr4:101360383-101360884	Kidney	Kidney.Parietal epithelial cells_Myrf	up	0.0688090940810639	0.0685272221912856	6.75558698133557e-06	7.49256173787977e-06	0.000445164676034455	0.00166120540588282
chr5:33053104-33053605	Kidney	Kidney.Parietal epithelial cells_Myrf	up	0.0770305441826625	0.115591155979635	4.73846347848579e-05	7.664820581119e-07	0.00153048946097905	0.000592846563209759
chr11:8587901-8588402	Kidney	Kidney.Parietal epithelial cells_Myrf	up	0.121179602149457	0.0995102139711317	4.19756854210495e-09	1.24957113272873e-05	7.66304565805659e-06	0.00212165909029751
chr15:58823359-58823860	Kidney	Kidney.Parietal epithelial cells_Myrf	up	0.076931602837302	0.0618289747705945	1.23592511333119e-07	1.20522495477387e-05	4.60335935099564e-05	0.00208426292521594
chr8:126852131-126852632	Kidney	Kidney.Parietal epithelial cells_Myrf	up	0.105629478649566	0.114069116769065	8.98599206370811e-06	6.87811035899018e-06	0.000533014412228675	0.00160345329208854
chr17:28341015-28341516	Kidney	Kidney.Parietal epithelial cells_Myrf	up	0.0695400421444635	0.078938551901867	3.97467009777286e-05	1.49054745046478e-06	0.00137419262220065	0.000766667813043227
chr18:34532364-34532865	Kidney	Kidney.Parietal epithelial cells_Myrf	up	0.106452381250484	0.091892745328807	1.26514978470266e-06	1.08640255542493e-05	0.000157073677819736	0.00199226424013865
chr18:60905797-60906298	Kidney	Kidney.Parietal epithelial cells_Myrf	up	0.0838279563456456	0.0972560288242679	1.68556612909834e-05	4.86509289691632e-06	0.000799114941314339	0.00135031851396061
chr13:13573432-13573933	Kidney	Kidney.Parietal epithelial cells_Myrf	up	0.0888249632100332	0.0833335617360742	9.22396178358097e-06	7.10194116312523e-06	0.000541030639756791	0.00162269696315214
chr11:69997061-69997562	Kidney	Kidney.Parietal epithelial cells_Myrf	up	0.0629837796467102	0.0723531836378499	3.05650093165192e-05	2.62530922466921e-06	0.00116339249749927	0.00100378969254852
chr15:97825062-97825563	Kidney	Kidney.Parietal epithelial cells_Myrf	up	0.0971109683898367	0.076770498062683	1.70384396280572e-06	1.06382990914607e-05	0.000189405782956251	0.00198403512710484
chr7:19024041-19024542	Kidney	Kidney.Parietal epithelial cells_Myrf	up	0.0737458264433547	0.0679364250880632	1.72966710705283e-06	1.09514153830061e-05	0.000190752549499578	0.00199226424013865
chr8:84656771-84657272	Kidney	Kidney.Parietal epithelial cells_Myrf	up	0.0643474122977688	0.0867650781653751	7.60670302053221e-05	4.59359241342596e-08	0.00205707912666873	0.000180426566015464
chr7:134773650-134774151	Kidney	Kidney.Parietal epithelial cells_Myrf	up	0.101876549580939	0.0891758328807145	1.32496761262478e-05	7.12394767635742e-06	0.000681771842181763	0.00162282025653149
chr4:96325047-96325548	Kidney	Kidney.Parietal epithelial cells_Myrf	up	0.134833596467529	0.140384549027159	3.17658352134718e-07	1.42062123585025e-05	7.3788391807609e-05	0.00226347786728394
chr19:55700801-55701302	Kidney	Kidney.Parietal epithelial cells_Myrf	up	0.0683991027029785	0.0766816581028721	2.38043241073419e-05	4.91148315247058e-06	0.000994509861129664	0.00135738104855816
chr10:60708766-60709267	Kidney	Kidney.Parietal epithelial cells_Myrf	up	0.0857335081387542	0.0672123141148589	1.37268781824063e-08	1.58727572621649e-05	1.27088340669211e-05	0.00235172648589436
chr16:29512463-29512964	Kidney	Kidney.Parietal epithelial cells_Myrf	up	0.159803098075715	0.108220374751568	8.56451757912965e-09	1.60696665549088e-05	1.00240237016573e-05	0.00236111892063756
chr3:95314938-95315439	Kidney	Kidney.Parietal epithelial cells_Myrf	up	0.0719937263821726	0.0735725919704326	1.52839719668443e-05	7.11088726841708e-06	0.000748976945798274	0.00162269696315214
chr11:100520815-100521316	Kidney	Kidney.Parietal epithelial cells_Myrf	up	0.0786194347308855	0.0654482362112732	9.44212169823658e-07	1.3741123633722e-05	0.000131909828946657	0.00224317786150145
chr4:8690014-8690515	Kidney	Kidney.Parietal epithelial cells_Myrf	up	0.0945195540937056	0.106587286839496	2.34321364151541e-05	5.21783105679274e-06	0.000984187694660736	0.00139160413186894
chr2:13725587-13726088	Kidney	Kidney.Parietal epithelial cells_Myrf	up	0.118763687066626	0.112110734325738	2.10131990915966e-05	5.69205472980077e-06	0.000920158049545768	0.00146386321014402
chr8:91801263-91801764	Kidney	Kidney.Parietal epithelial cells_Myrf	up	0.0770631553033672	0.0967810761730128	2.86794132582716e-05	4.36787847474524e-06	0.00111866972864803	0.00128154420583195
chr4:109000328-109000829	Kidney	Kidney.Parietal epithelial cells_Myrf	up	0.0603755784484009	0.0720714471543316	5.4481781720667e-05	1.28981271761183e-06	0.0016674770014847	0.000733437077438057
chr19:11965263-11965764	Kidney	Kidney.Parietal epithelial cells_Myrf	up	0.055195274418642	0.0644298654816294	5.76587189962077e-05	1.08395284991088e-06	0.00172758903840302	0.000677663462484
chr14:31397722-31398223	Kidney	Kidney.Parietal epithelial cells_Myrf	up	0.101934839345757	0.0777899543023293	6.08053579556569e-09	1.6699821548057e-05	9.11509237145415e-06	0.00239871648131923
chr8:12754116-12754617	Kidney	Kidney.Parietal epithelial cells_Myrf	up	0.0983362863827597	0.0816583615782596	4.25103315873144e-08	1.67110871462175e-05	2.39665441787864e-05	0.00239871648131923
chr8:91133932-91134433	Kidney	Kidney.Parietal epithelial cells_Myrf	up	0.0527332439277257	0.0705409185893498	8.3094438369305e-05	1.23190374505005e-07	0.00218113645567319	0.000261763389708446
chr1:13374221-13374722	Kidney	Kidney.Parietal epithelial cells_Myrf	up	0.100496265443633	0.10251016726944	5.00305034775327e-07	1.59664188153332e-05	9.61638958733695e-05	0.00235172648589436
chr12:86694368-86694869	Kidney	Kidney.Parietal epithelial cells_Myrf	up	0.277028380062414	0.263087847151374	1.35194741738181e-06	1.49772201523346e-05	0.000164540252017633	0.00228927163264758
chr19:44553227-44553728	Kidney	Kidney.Parietal epithelial cells_Myrf	up	0.0763624628485963	0.0797320294829326	1.79929513655944e-05	7.17124776439598e-06	0.000834596915842733	0.00162787324251789
chr11:97187869-97188370	Kidney	Kidney.Parietal epithelial cells_Myrf	up	0.0806261537602203	0.058383771261918	1.24155431351399e-08	1.77802440487967e-05	1.18610240753349e-05	0.00248342876387164
chr4:135828407-135828908	Kidney	Kidney.Parietal epithelial cells_Myrf	up	0.096624342216571	0.0783844030151908	3.16901656246268e-06	1.48269393424839e-05	0.000279808187858804	0.00227704193928286
chr16:91491429-91491930	Kidney	Kidney.Parietal epithelial cells_Myrf	up	0.111182410036743	0.111753674508772	2.56613301013103e-05	6.15451264711938e-06	0.00104235180938312	0.00152792809349282
chr2:59286156-59286657	Kidney	Kidney.Parietal epithelial cells_Myrf	up	0.0805585341837916	0.0944302904717781	4.82272009740036e-05	2.79191136040995e-06	0.00154861193076066	0.00103229930599011
chr7:139711726-139712227	Kidney	Kidney.Parietal epithelial cells_Myrf	up	0.105592197011452	0.139186878201127	6.36600581315687e-05	1.3941426386723e-06	0.00183855297567726	0.000743808062612306
chr8:128358961-128359462	Kidney	Kidney.Parietal epithelial cells_Myrf	up	0.0974583564496611	0.0791702610790531	1.7370168476868e-06	1.66200961465531e-05	0.000191126411499677	0.00239317895208262
chr17:56507606-56508107	Kidney	Kidney.Parietal epithelial cells_Myrf	up	0.0678529195621787	0.0719361628060065	2.45285021706912e-05	6.60726532916393e-06	0.00101316471187332	0.00157718952149216
chr6:56901729-56902230	Kidney	Kidney.Parietal epithelial cells_Myrf	up	0.0966485857087285	0.106509578188355	5.471580440128e-05	2.25021884870591e-06	0.00167227031810439	0.000922704608655273
chr6:31111151-31111652	Kidney	Kidney.Parietal epithelial cells_Myrf	up	0.229719903897707	0.21901519286915	8.75545799722999e-07	1.75998428175943e-05	0.000127943201716681	0.00247691512105116
chr11:70655161-70655662	Kidney	Kidney.Parietal epithelial cells_Myrf	up	0.100539667689403	0.0795248393475006	6.86202748527187e-08	1.93544292887036e-05	3.22968281247608e-05	0.00259427410663278
chr13:61542203-61542704	Kidney	Kidney.Parietal epithelial cells_Myrf	up	0.138133818703298	0.166309651268626	9.13254154851382e-05	1.75508755259468e-07	0.0023119779029091	0.000321361792508255
chr10:126978279-126978780	Kidney	Kidney.Parietal epithelial cells_Myrf	up	0.0582776080854047	0.082560937359145	0.000103699642488826	3.28052756368541e-08	0.00250162601162743	0.000152545609400061
chr7:10774459-10774960	Kidney	Kidney.Parietal epithelial cells_Myrf	up	0.182371548711464	0.106921136791982	1.80740377971559e-07	2.00368783672767e-05	5.5122413109505e-05	0.00261253505332694
chr15:59728101-59728602	Kidney	Kidney.Parietal epithelial cells_Myrf	up	0.104930190644084	0.0901486460218057	3.06534126240395e-07	1.98694667132802e-05	7.26362593069493e-05	0.00260767237362398
chr19:5802430-5802931	Kidney	Kidney.Parietal epithelial cells_Myrf	up	0.0757685922972914	0.0711840786782587	6.41897075878422e-06	1.38669728090875e-05	0.000433552980510055	0.00225016813625619
chr1:42742007-42742508	Kidney	Kidney.Parietal epithelial cells_Myrf	up	0.0746759155704907	0.0805895882254691	1.12771513224051e-05	1.20326039523891e-05	0.000610827631824564	0.00208426292521594
chr3:93572038-93572539	Kidney	Kidney.Parietal epithelial cells_Myrf	up	0.0842437580363599	0.0937687367169414	1.89789727704437e-05	9.14718953194766e-06	0.000865586739474524	0.00183688309340796
chr1:39196682-39197183	Kidney	Kidney.Parietal epithelial cells_Myrf	up	0.0979828502128998	0.0916829466580825	2.78258907439608e-06	1.74109381469111e-05	0.000255251838680819	0.00246555174392126
chr2:33431353-33431854	Kidney	Kidney.Parietal epithelial cells_Myrf	up	0.0860480749792776	0.0987438747404111	2.75878592982503e-05	7.25165146678912e-06	0.001091824325261	0.00163214651437195
chr6:142191906-142192407	Kidney	Kidney.Parietal epithelial cells_Myrf	up	0.0775889454200293	0.11437417266325	8.56763424605415e-05	5.69566953322019e-07	0.00222283085309752	0.000507669121911315
chr11:102310924-102311425	Kidney	Kidney.Parietal epithelial cells_Myrf	up	0.0986473516713692	0.0877844397427566	1.04656527795086e-06	1.96655790831399e-05	0.000139416869802961	0.00260580208205727
chr2:168104663-168105164	Kidney	Kidney.Parietal epithelial cells_Myrf	up	0.0599301443088912	0.0675189581586827	4.4291647135092e-05	4.58537736187437e-06	0.00146677323114697	0.00129769182863334
chr2:83690358-83690859	Kidney	Kidney.Parietal epithelial cells_Myrf	up	0.0677330783291583	0.0869840987511045	6.60876246065337e-05	2.1111367667937e-06	0.00188124521765673	0.000900128994412825
chr7:140179126-140179627	Kidney	Kidney.Parietal epithelial cells_Myrf	up	0.093375713092994	0.135204977494083	1.6863780885749e-06	1.97138448017851e-05	0.000188433852333459	0.00260580208205727
chr2:38523975-38524476	Kidney	Kidney.Parietal epithelial cells_Myrf	up	0.0690929093214868	0.071999881447576	1.69710822494269e-05	1.07860390880276e-05	0.000803705066833749	0.00199226424013865
chr5:39612191-39612692	Kidney	Kidney.Parietal epithelial cells_Myrf	up	0.12483381858226	0.207028929161514	8.51600500291109e-05	8.74565759869737e-07	0.00221339286236681	0.000612749135659653
chr7:141467641-141468142	Kidney	Kidney.Parietal epithelial cells_Myrf	up	0.0906929746626062	0.0661750982816327	1.15678750607204e-07	2.23954130099528e-05	4.4293429723814e-05	0.00278449711707836
chr11:101849322-101849823	Kidney	Kidney.Parietal epithelial cells_Myrf	up	0.119714139642682	0.0907186161423438	7.99372952795957e-06	1.59585095476467e-05	0.000494333606977832	0.00235172648589436
chr5:17849563-17850064	Kidney	Kidney.Parietal epithelial cells_Myrf	up	0.112143329516865	0.261894469995648	3.2821573749985e-06	1.88191545170944e-05	0.000287081113025588	0.00256254665454275
chr7:142387718-142388219	Kidney	Kidney.Parietal epithelial cells_Myrf	up	0.0848451545687507	0.0609835136765024	8.23764204503835e-08	2.32251022538808e-05	3.65045758726405e-05	0.00281764979005221
chr6:40635557-40636058	Kidney	Kidney.Parietal epithelial cells_Myrf	up	0.137620794351125	0.123027631548122	2.99679741877554e-07	2.25705743843034e-05	7.19325724128572e-05	0.00278621918092405
chr11:113221315-113221816	Kidney	Kidney.Parietal epithelial cells_Myrf	up	0.0773408343894774	0.0600087963295119	1.93799369181788e-07	2.3051377280615e-05	5.7482134634407e-05	0.00280304159595149
chr9:21615805-21616306	Kidney	Kidney.Parietal epithelial cells_Myrf	up	0.0554552286624043	0.0720949140322511	9.51667583847699e-05	5.28409605245279e-07	0.00237033622627954	0.000496934566947695
chr4:32888197-32888698	Kidney	Kidney.Parietal epithelial cells_Myrf	up	0.0589824581398446	0.0919188635733574	0.000112193000967164	1.13195242736255e-07	0.00262703465257373	0.000261763389708446
chr4:82443407-82443908	Kidney	Kidney.Parietal epithelial cells_Myrf	up	0.125816584149294	0.161352081147948	7.37940523665145e-05	1.92808333642922e-06	0.00201537372220618	0.000883706693800787
chr9:120127422-120127923	Kidney	Kidney.Parietal epithelial cells_Myrf	up	0.0683043475843731	0.0695695182375456	1.18119297814071e-05	1.44394079947245e-05	0.00063161175844746	0.00227058111043618
chr10:20952306-20952807	Kidney	Kidney.Parietal epithelial cells_Myrf	up	0.0858680604701282	0.0640017635622634	1.53739402346202e-07	2.38995196949831e-05	5.14915765217253e-05	0.0028577343582146
chr9:54501735-54502236	Kidney	Kidney.Parietal epithelial cells_Myrf	up	0.0671081722211001	0.0745497488622218	3.92122910375242e-05	6.41122605238337e-06	0.00136225664095706	0.00154749327231243
chr6:113326626-113327127	Kidney	Kidney.Parietal epithelial cells_Myrf	up	0.0732327984110277	0.0580751364998552	2.95203738800133e-07	2.37940853275585e-05	7.13869832314494e-05	0.00285450621337144
chr14:27508264-27508765	Kidney	Kidney.Parietal epithelial cells_Myrf	up	0.0722100166701534	0.0821087689827541	4.98501849738238e-05	4.8379657083885e-06	0.00157865414750846	0.00134856473381547
chr5:34534879-34535380	Kidney	Kidney.Parietal epithelial cells_Myrf	up	0.0777175142863728	0.0988507986469027	1.02615880308074e-05	1.58418579141153e-05	0.000577817978600486	0.00235172648589436
chr6:17636695-17637196	Kidney	Kidney.Parietal epithelial cells_Myrf	up	0.0850364025917135	0.0741413307605338	1.10925920017659e-06	2.27012879592764e-05	0.000145147251639791	0.00279102028284551
chr3:115887840-115888341	Kidney	Kidney.Parietal epithelial cells_Myrf	up	0.0799560159696227	0.0730769144339879	3.15067957499723e-06	2.08666370839817e-05	0.000278996406057783	0.00267524322345643
chr18:67815039-67815540	Kidney	Kidney.Parietal epithelial cells_Myrf	up	0.0689009513653653	0.0798155791570241	1.92278221315203e-05	1.22737057099901e-05	0.000872026809384628	0.00209878748418441
chr2:103459528-103460029	Kidney	Kidney.Parietal epithelial cells_Myrf	up	0.261183602561957	0.264787327592593	1.15852091020382e-05	1.58081590291251e-05	0.000621490603921561	0.00235172648589436
chr8:84236973-84237474	Kidney	Kidney.Parietal epithelial cells_Myrf	up	0.0590594349003194	0.0656298524150571	6.0811366548706e-05	3.79039153974107e-06	0.00178757796992314	0.00120629048462479
chr5:130255268-130255769	Kidney	Kidney.Parietal epithelial cells_Myrf	up	0.0681895985897734	0.065967980405745	1.06958581706555e-05	1.6753496744453e-05	0.00059271699380327	0.00240190337409303
chr4:150240026-150240527	Kidney	Kidney.Parietal epithelial cells_Myrf	up	0.076277562206221	0.0692028155679621	5.79867532146514e-06	1.97218871174166e-05	0.000407816679489849	0.00260580208205727
chr7:44929603-44930104	Kidney	Kidney.Parietal epithelial cells_Myrf	up	0.0538990984927605	0.0631042355187141	7.19997075595395e-05	2.73966940435027e-06	0.00198815212925966	0.00102632291671581
chr12:111568809-111569310	Kidney	Kidney.Parietal epithelial cells_Myrf	up	0.0706991537428417	0.0682792942326267	7.49154134570665e-06	1.83732277628061e-05	0.000476004104478665	0.00253889409694204
chr2:78868431-78868932	Kidney	Kidney.Parietal epithelial cells_Myrf	up	0.0689127366553789	0.076437528393797	4.33408558616333e-05	6.80855184372683e-06	0.00144637273795503	0.00159296762514141
chr4:100753901-100754402	Kidney	Kidney.Parietal epithelial cells_Myrf	up	0.0818338375128717	0.0938719149536829	2.35511557315706e-05	1.20893866593205e-05	0.000987586590895822	0.00208629458123564
chr9:62341035-62341536	Kidney	Kidney.Parietal epithelial cells_Myrf	up	0.08161401472307	0.0669350450229834	6.98617337961857e-07	2.52956765545931e-05	0.000114181154916345	0.00296166292113571
chr5:117158447-117158948	Kidney	Kidney.Parietal epithelial cells_Myrf	up	0.0675872844200623	0.064082033516025	1.75248384286175e-05	1.39634607184465e-05	0.000820435923901536	0.00225767274120874
chr2:44956207-44956708	Kidney	Kidney.Parietal epithelial cells_Myrf	up	0.125199969914422	0.154589558123847	8.21831891942469e-05	2.20578417392346e-06	0.00216731199059831	0.000919315521773108
chr1:171113759-171114260	Kidney	Kidney.Parietal epithelial cells_Myrf	up	0.0745171965918928	0.0701939320552988	2.87054357672002e-05	1.13128754713234e-05	0.00111925567454781	0.00202320574298613
chr15:98567592-98568093	Kidney	Kidney.Parietal epithelial cells_Myrf	up	0.0615476551174906	0.0615117794047387	1.7435105330986e-05	1.57688558734181e-05	0.000818045803029446	0.00235172648589436
chr6:55187759-55188260	Kidney	Kidney.Parietal epithelial cells_Myrf	up	0.19513769354806	0.146342357130463	6.01100489178327e-07	2.70383397778034e-05	0.000102959670612956	0.00306838526603292
chr7:139769098-139769599	Kidney	Kidney.Parietal epithelial cells_Myrf	up	0.19178800171174	0.181183852334361	7.42892074378544e-05	3.50586057642796e-06	0.00202504914861286	0.00115628277438896
chr7:45154067-45154568	Kidney	Kidney.Parietal epithelial cells_Myrf	up	0.0620752633415542	0.0665481172400456	3.61480194561006e-05	9.68944124127504e-06	0.00129825376498792	0.00190002466773124
chr14:27196924-27197425	Kidney	Kidney.Parietal epithelial cells_Myrf	up	0.187558835245261	0.177507878793475	6.09071565120309e-06	2.26455838893853e-05	0.000418367933525168	0.00279102028284551
chr3:79688045-79688546	Kidney	Kidney.Parietal epithelial cells_Myrf	up	0.0851600311229549	0.163791224693534	6.81659322231094e-05	4.57844467449762e-06	0.00191741832399366	0.00129769182863334
chr11:60339359-60339860	Kidney	Kidney.Parietal epithelial cells_Myrf	up	0.0853035806977386	0.0961298938136756	4.6677355650636e-05	7.78701428499352e-06	0.00151633554069386	0.00170261703929187
chr18:38296424-38296925	Kidney	Kidney.Parietal epithelial cells_Myrf	up	0.0571560136582389	0.0808372336881572	0.000124289051689166	3.00588324898039e-07	0.00280906260031292	0.000423493009872925
chr7:119961035-119961536	Kidney	Kidney.Parietal epithelial cells_Myrf	up	0.0857725387348077	0.0885942125606071	9.47082217982975e-06	2.10956582051305e-05	0.000549744540296907	0.00269129520627401
chr1:78500977-78501478	Kidney	Kidney.Parietal epithelial cells_Myrf	up	0.0975053270015513	0.213710455687956	0.000111743232230681	9.48298652386959e-07	0.00262103194571918	0.000643537311133196
chr5:33695066-33695567	Kidney	Kidney.Parietal epithelial cells_Myrf	up	0.0886071521290342	0.0869296794845665	3.43339677629993e-05	1.11551219119541e-05	0.00125642741375965	0.00200818532897466
chr4:136310622-136311123	Kidney	Kidney.Parietal epithelial cells_Myrf	up	0.0594062589697202	0.069922294782722	8.85374412624107e-05	2.58325146987606e-06	0.0022742682370412	0.000993570640269807
chr6:53801912-53802413	Kidney	Kidney.Parietal epithelial cells_Myrf	up	0.12406258869469	0.113160893937599	6.78271017771591e-05	4.96711318196929e-06	0.00191062814045652	0.0013611465313051
chr14:76837501-76838002	Kidney	Kidney.Parietal epithelial cells_Myrf	up	0.0804677118673078	0.0985369283317979	8.9454707595255e-06	2.20064398071519e-05	0.000532008422757982	0.00276128626184279
chr8:71272278-71272779	Kidney	Kidney.Parietal epithelial cells_Myrf	up	0.0703118815361591	0.0577754905035718	2.74472666625601e-07	2.96579338669194e-05	6.89342081845694e-05	0.00322768464653945
chr17:17624405-17624906	Kidney	Kidney.Parietal epithelial cells_Myrf	up	0.0754859993642877	0.0586275083534493	1.37689457865009e-07	3.02107895403776e-05	4.93008134256598e-05	0.00325278403333453
chr11:29799803-29800304	Kidney	Kidney.Parietal epithelial cells_Myrf	up	0.0964349195809176	0.183057	0.000140748722582581	1.47392838325915e-07	0.0030193384975858	0.000289463901898335
chr19:18890260-18890761	Kidney	Kidney.Parietal epithelial cells_Myrf	up	0.0606210604269355	0.0637049035247033	3.58044102804148e-05	1.14122849130089e-05	0.00128948603704266	0.00203750156139047
chr1:74068556-74069057	Kidney	Kidney.Parietal epithelial cells_Myrf	up	0.0958945578783523	0.0973885331646741	9.66077071380698e-07	2.93585443891847e-05	0.000133230847252584	0.00320586895374301
chr4:156189014-156189515	Kidney	Kidney.Parietal epithelial cells_Myrf	up	0.0803869579146721	0.0606903204234579	2.01996818219913e-07	3.1023599814503e-05	5.88364530049672e-05	0.00328866643509581
chr6:49096405-49096906	Kidney	Kidney.Parietal epithelial cells_Myrf	up	0.0777284199978226	0.107203458539692	0.000133570823957294	3.69355429888506e-07	0.00292450160285011	0.000455949931008176
chr14:46882597-46883098	Kidney	Kidney.Parietal epithelial cells_Myrf	up	0.0652488384840108	0.0650390853684883	1.82847659304096e-05	1.84307576392047e-05	0.000844323657143534	0.00253912523323075
chr1:82938607-82939108	Kidney	Kidney.Parietal epithelial cells_Myrf	up	0.0898051666788491	0.119860896326787	4.31027621931177e-06	2.69325842162004e-05	0.000339419849768247	0.00306489970882463
chr17:46269731-46270232	Kidney	Kidney.Parietal epithelial cells_Myrf	up	0.0909588846698684	0.094634839924035	7.50455646647759e-06	2.49649045825829e-05	0.00047645799646698	0.00293636664000059
chr8:106518662-106519163	Kidney	Kidney.Parietal epithelial cells_Myrf	up	0.175234495448474	0.0947572683846887	1.19617251338031e-08	3.35505901275399e-05	1.16293687866328e-05	0.00340579826448125
chr1:154120566-154121067	Kidney	Kidney.Parietal epithelial cells_Myrf	up	0.0665433333782523	0.0774734577711695	3.48740610091433e-05	1.29196970677463e-05	0.00126866998760093	0.00216079016107106
chr8:10965228-10965729	Kidney	Kidney.Parietal epithelial cells_Myrf	up	0.0992381388378436	0.0804630561707443	9.19806938921998e-07	3.31733577638383e-05	0.000130440498908373	0.00339657415682247
chr13:108338039-108338540	Kidney	Kidney.Parietal epithelial cells_Myrf	up	0.0616898693274544	0.0708506019320246	6.78394340022484e-05	7.07720064272279e-06	0.00191062814045652	0.0016207164588477
chr2:90846845-90847346	Kidney	Kidney.Parietal epithelial cells_Myrf	up	0.0602016724505501	0.0673136932976754	3.51332332444889e-05	1.43957313796516e-05	0.0012752350303699	0.00227058111043618
chr7:92258606-92259107	Kidney	Kidney.Parietal epithelial cells_Myrf	up	0.063040839001784	0.0738298138148425	8.84893325718433e-05	4.37012536147051e-06	0.0022742682370412	0.00128154420583195
chr11:86581379-86581880	Kidney	Kidney.Parietal epithelial cells_Myrf	up	0.0622672243816356	0.0769793428006167	0.000104670111858255	2.8670013108914e-06	0.00251613981615938	0.00104609040944202
chr19:4477770-4478271	Kidney	Kidney.Parietal epithelial cells_Myrf	up	0.0671739349427192	0.081301453944026	8.91845527824791e-05	4.38512719905524e-06	0.00228381560824599	0.00128241778755469
chr16:30503974-30504475	Kidney	Kidney.Parietal epithelial cells_Myrf	up	0.0900738277679226	0.0893480756647772	4.09139971340416e-06	2.99445287319606e-05	0.000327557107258992	0.00324374664660274
chr1:180303540-180304041	Kidney	Kidney.Parietal epithelial cells_Myrf	up	0.141145938737287	0.18700211004963	5.19924443000456e-05	1.03322240244344e-05	0.00162036659120919	0.00195794134703964
chr16:22583340-22583841	Kidney	Kidney.Parietal epithelial cells_Myrf	up	0.288964462899219	0.192326800199783	2.01792773296806e-07	3.60535717853535e-05	5.88364530049672e-05	0.00354564174059345
chr11:97644763-97645264	Kidney	Kidney.Parietal epithelial cells_Myrf	up	0.120628396465879	0.135669800886513	2.67586697332511e-05	1.88636852464359e-05	0.0010708176890444	0.00256254665454275
chr10:76902503-76903004	Kidney	Kidney.Parietal epithelial cells_Myrf	up	0.103102652895028	0.153025149206266	9.41489809509881e-05	4.53349201527555e-06	0.00235267176863779	0.00129769182863334
chr8:72160759-72161260	Kidney	Kidney.Parietal epithelial cells_Myrf	up	0.0715576767399536	0.0540620871592955	1.37161389951388e-07	3.7706104534781e-05	4.92477780646233e-05	0.00360424199961999
chr10:7725599-7726100	Kidney	Kidney.Parietal epithelial cells_Myrf	up	0.0795379095357307	0.0660763325243584	4.43525014240249e-07	3.67350186432055e-05	8.9545765998097e-05	0.0035703019216022
chr18:34519947-34520448	Kidney	Kidney.Parietal epithelial cells_Myrf	up	0.0736908373527271	0.0952342695961009	0.000139775688051989	1.00446215111552e-06	0.00300602378600211	0.000656014531811487
chr2:151788111-151788612	Kidney	Kidney.Parietal epithelial cells_Myrf	up	0.141054979282331	0.123040340595948	5.8783025756217e-06	3.06419362266088e-05	0.000410521522060538	0.00327416362693364
chr15:31315596-31316097	Kidney	Kidney.Parietal epithelial cells_Myrf	up	0.0981008916657178	0.0647910755727775	2.39762687605163e-08	3.98207798758447e-05	1.68932916395737e-05	0.00367624645667191
chr2:58711883-58712384	Kidney	Kidney.Parietal epithelial cells_Myrf	up	0.088458099441156	0.0860109259816518	1.03995981000942e-05	2.79050684399908e-05	0.000581946928131522	0.00311653969895846
chr10:58608781-58609282	Kidney	Kidney.Parietal epithelial cells_Myrf	up	0.0862840902939114	0.0913086858388079	2.09946503100739e-05	2.29466749404822e-05	0.000920062785081195	0.0028004002872782
chr5:122299611-122300112	Kidney	Kidney.Parietal epithelial cells_Myrf	up	0.148959738327544	0.0957845041240197	9.04624323206592e-07	3.77387270862195e-05	0.000129505907797205	0.00360470198138137
chr17:25832800-25833301	Kidney	Kidney.Parietal epithelial cells_Myrf	up	0.0529746276303326	0.0651272527969808	0.000112903800663545	3.39022686199359e-06	0.00263491475238769	0.00114686501323735
chr13:68258209-68258710	Kidney	Kidney.Parietal epithelial cells_Myrf	up	0.17734970787014	0.138160315486616	7.11338108811515e-05	8.84310094266361e-06	0.00197096006091967	0.00181537539693556
chr7:127253943-127254444	Kidney	Kidney.Parietal epithelial cells_Myrf	up	0.0613639629224031	0.0736701518163893	9.15825570349273e-05	5.75747890252395e-06	0.00231577376028017	0.00147408561212109
chr2:144167991-144168492	Kidney	Kidney.Parietal epithelial cells_Myrf	up	0.181931353455776	0.14048360518168	6.3702710241246e-06	3.24124979537315e-05	0.000432039000072874	0.00337221232197727
chr17:24000425-24000926	Kidney	Kidney.Parietal epithelial cells_Myrf	up	0.0771192434224342	0.0948816066549095	7.74706376861042e-05	7.96851989539441e-06	0.00208071107438039	0.00172805181130419
chr10:84713085-84713586	Kidney	Kidney.Parietal epithelial cells_Myrf	up	0.112996739284157	0.116823661363994	4.24653289701928e-05	1.64412678786564e-05	0.00142803739543283	0.00238918200804842
chr8:109693095-109693596	Kidney	Kidney.Parietal epithelial cells_Myrf	up	0.0618992037619074	0.0630388982447746	3.22597243080633e-05	2.00695825599608e-05	0.00120605961512496	0.00261253505332694
chr1:138618960-138619461	Kidney	Kidney.Parietal epithelial cells_Myrf	up	0.0563927696828941	0.0684139166847197	0.000134528309687995	2.04830606629419e-06	0.00293834663475678	0.00089278963795783
chr9:69272846-69273347	Kidney	Kidney.Parietal epithelial cells_Myrf	up	0.147289766286605	0.125446080135422	1.2123530399778e-05	2.92605879728274e-05	0.000642705783160747	0.00319802696850171
chr12:75978989-75979490	Kidney	Kidney.Parietal epithelial cells_Myrf	up	0.0662417284515344	0.0656850306543576	2.60573322146642e-05	2.29734102203725e-05	0.00105383177979588	0.0028004002872782
chr1:54250434-54250935	Kidney	Kidney.Parietal epithelial cells_Myrf	up	0.0728171068802632	0.0658415985009908	1.88240868338244e-06	3.9308163210507e-05	0.000199829784040935	0.00367075373981
chr18:39489726-39490227	Kidney	Kidney.Parietal epithelial cells_Myrf	up	0.0723135762044531	0.0785368643046724	3.45675540522149e-05	2.00431900477257e-05	0.00126354840766665	0.00261253505332694
chr14:56886243-56886744	Kidney	Kidney.Parietal epithelial cells_Myrf	up	0.0667231571764702	0.0658849966325865	1.59985468159728e-05	2.79395319038378e-05	0.000772609404860638	0.00311653969895846
chr7:17002480-17002981	Kidney	Kidney.Parietal epithelial cells_Myrf	up	0.0863473000804552	0.0742573428810541	1.17027855405439e-06	4.13095575640598e-05	0.000149446300828441	0.00374435029565086
chr11:57169937-57170438	Kidney	Kidney.Parietal epithelial cells_Myrf	up	0.0783916143540735	0.0913230577489337	7.48412689214033e-05	9.43096828101653e-06	0.00203198591407322	0.00186628063462675
chr1:59163153-59163654	Kidney	Kidney.Parietal epithelial cells_Myrf	up	0.144409167249701	0.292638990728736	0.000180014937476047	2.42856570760655e-07	0.00351705671986195	0.000384324571048046
chr2:144202868-144203369	Kidney	Kidney.Parietal epithelial cells_Myrf	up	0.104251078099152	0.113967877205435	8.13488611190124e-05	8.23579495926304e-06	0.00215325219126413	0.0017499984184177
chr19:25406684-25407185	Kidney	Kidney.Parietal epithelial cells_Myrf	up	0.0773458346377602	0.0730051817405603	9.10323036801196e-06	3.34462242836898e-05	0.000537065730819575	0.00340282515932419
chr6:108436588-108437089	Kidney	Kidney.Parietal epithelial cells_Myrf	up	0.121822601767134	0.100540103975583	7.85756578098877e-06	3.44624763097312e-05	0.000488945801168709	0.0034520268870467
chr7:74464597-74465098	Kidney	Kidney.Parietal epithelial cells_Myrf	up	0.108049070784201	0.147047199165123	0.000188466435737122	1.70959481731353e-07	0.00362296660077496	0.00032114862526917
chr14:8172866-8173367	Kidney	Kidney.Parietal epithelial cells_Myrf	up	0.0612559618741502	0.0567532164609695	1.25493775675186e-05	3.09588789634434e-05	0.000657748755426227	0.00328866643509581
chr1:135183337-135183838	Kidney	Kidney.Parietal epithelial cells_Myrf	up	0.0943768977642732	0.129728806069141	0.000185211653520733	2.34504008119747e-07	0.00357986562696046	0.000384324571048046
chr18:65053906-65054407	Kidney	Kidney.Parietal epithelial cells_Myrf	up	0.0973737516630103	0.0844080203449078	3.3162689934693e-06	3.95958550520211e-05	0.000287957901401211	0.00367624645667191
chr17:37413300-37413801	Kidney	Kidney.Parietal epithelial cells_Myrf	up	0.0845191383079939	0.168176214437776	0.000195778540862528	1.18469518955262e-07	0.0037148627039933	0.000261763389708446
chr12:100527702-100528203	Kidney	Kidney.Parietal epithelial cells_Myrf	up	0.0900224750321535	0.0873117552008612	1.86869159138142e-05	2.83745904572303e-05	0.00085709199575402	0.0031380796000809
chr2:121127468-121127969	Kidney	Kidney.Parietal epithelial cells_Myrf	up	0.129901932322483	0.138684801263063	1.52215585818142e-05	3.02148018865949e-05	0.000746772429484865	0.00325278403333453
chr13:101540293-101540794	Kidney	Kidney.Parietal epithelial cells_Myrf	up	0.0991823641060707	0.0863417142457411	2.55795926981763e-06	4.18078543878637e-05	0.000242486825515998	0.00377105682824755
chr14:70117080-70117581	Kidney	Kidney.Parietal epithelial cells_Myrf	up	0.187580393370701	0.18582054282612	1.74044329615909e-05	2.92207480277361e-05	0.000817062798689795	0.00319802696850171
chr16:30735319-30735820	Kidney	Kidney.Parietal epithelial cells_Myrf	up	0.124804847936162	0.151683672681955	6.47259669262833e-05	1.29521389266201e-05	0.00185796892268905	0.00216342447326252
chr7:16098036-16098537	Kidney	Kidney.Parietal epithelial cells_Myrf	up	0.0628894448448517	0.0581797341060836	8.44880588677547e-06	3.54526626056861e-05	0.000511255309349289	0.00351525017856181
chr16:81675485-81675986	Kidney	Kidney.Parietal epithelial cells_Myrf	up	0.115876688638381	0.15538003204069	0.000108255864890202	5.83377986563198e-06	0.0025689857999768	0.00148266087224239
chr9:101228819-101229320	Kidney	Kidney.Parietal epithelial cells_Myrf	up	0.0950462519963837	0.15204596624985	0.000222089339240324	2.13846866918889e-09	0.00402624793467922	4.61969822490427e-05
chr2:32981900-32982401	Kidney	Kidney.Parietal epithelial cells_Myrf	up	0.0631748110655005	0.0800321958047949	0.00017201674674103	9.92111505941103e-07	0.00342329151048695	0.000656014531811487
chr5:109557363-109557864	Kidney	Kidney.Parietal epithelial cells_Myrf	up	0.0659542597721604	0.0577324949408838	8.01279712008924e-06	3.73421054912609e-05	0.000495058412300578	0.00358797011672407
chr15:74955348-74955849	Kidney	Kidney.Parietal epithelial cells_Myrf	up	0.0857510172634234	0.0674458755620461	2.78537998075232e-07	4.80207199747948e-05	6.90218174904089e-05	0.00408955431075755
chr5:135887668-135888169	Kidney	Kidney.Parietal epithelial cells_Myrf	up	0.0727081876877293	0.0713121136548298	1.11058933791209e-05	3.63155004395331e-05	0.000606023838857143	0.00355365308859052
chr11:113487542-113488043	Kidney	Kidney.Parietal epithelial cells_Myrf	up	0.104539951062266	0.132621773830588	8.59227701972319e-05	9.96790746574032e-06	0.00222741034093092	0.0019329861687541
chr2:61711442-61711943	Kidney	Kidney.Parietal epithelial cells_Myrf	up	0.0989248835382009	0.0713465326668593	1.61882161047976e-07	4.8297440661748e-05	5.28530984094598e-05	0.00410772268126889
chr14:61688697-61689198	Kidney	Kidney.Parietal epithelial cells_Myrf	up	0.149463420247967	0.182379925983297	3.1545003195572e-05	2.5564409099058e-05	0.00118674005887678	0.00297716263629165
chr11:19979280-19979781	Kidney	Kidney.Parietal epithelial cells_Myrf	up	0.103651351841689	0.0867096364134012	4.81734043650959e-06	4.27691501557242e-05	0.000364512093029226	0.00383375445071542
chr8:104340615-104341116	Kidney	Kidney.Parietal epithelial cells_Myrf	up	0.0877503984693904	0.076871813552695	2.88469203783201e-06	4.54751181061735e-05	0.000261472117389981	0.00397420818940074
chr7:90039422-90039923	Kidney	Kidney.Parietal epithelial cells_Myrf	up	0.0834715074099217	0.104077916295421	0.000179859153657508	1.21084470572973e-06	0.00351654256887271	0.000722406633352264
chr8:90870372-90870873	Kidney	Kidney.Parietal epithelial cells_Myrf	up	0.113482779183961	0.0762868967393067	1.6127399644308e-08	5.12730239388576e-05	1.35816232680845e-05	0.00423864752346859
chr5:5573708-5574209	Kidney	Kidney.Parietal epithelial cells_Myrf	up	0.112740156814284	0.103065551599703	3.51741349341496e-05	2.59780926144809e-05	0.0012763622194176	0.00301117172837059
chr9:119052481-119052982	Kidney	Kidney.Parietal epithelial cells_Myrf	up	0.126296966654713	0.0943185889912185	2.21973180517853e-06	4.76549074926069e-05	0.000222498808182489	0.00407723049661241
chr4:133753524-133754025	Kidney	Kidney.Parietal epithelial cells_Myrf	up	0.114056089045627	0.138569955764092	0.000110322974669948	7.8245791523123e-06	0.00259900636273984	0.00170740484172603
chr11:11844303-11844804	Kidney	Kidney.Parietal epithelial cells_Myrf	up	0.0556783857630049	0.0841650673644148	0.000208702109921341	3.29400946726858e-07	0.00387463731827621	0.000431813323266518
chr11:73160758-73161259	Kidney	Kidney.Parietal epithelial cells_Myrf	up	0.0741767238178293	0.0793223122286716	6.86314697936063e-05	1.66278013794626e-05	0.00192508228094306	0.00239317895208262
chr5:63826967-63827468	Kidney	Kidney.Parietal epithelial cells_Myrf	up	0.0759841737982556	0.0856158352439322	0.000120300067539163	6.63217412433235e-06	0.00274571823458772	0.00157926377932639
chr13:34130227-34130728	Kidney	Kidney.Parietal epithelial cells_Myrf	up	0.0863535069551391	0.0631908136332176	1.77001094382503e-07	5.32080867224679e-05	5.4886006819562e-05	0.00428897548302619
chr12:95381387-95381888	Kidney	Kidney.Parietal epithelial cells_Myrf	up	0.119606072364235	0.109537315611414	3.21488819783422e-06	4.76926195763235e-05	0.000283087067621384	0.00407723049661241
chr10:85738953-85739454	Kidney	Kidney.Parietal epithelial cells_Myrf	up	0.123612188252355	0.119647486348922	1.00114050943443e-06	5.11819923852696e-05	0.000134890675063786	0.00423864752346859
chr12:110702872-110703373	Kidney	Kidney.Parietal epithelial cells_Myrf	up	0.115604765321262	0.0771362409947975	4.46134069848872e-07	5.33100324895447e-05	8.97927946142877e-05	0.00428925130032756
chr6:97300119-97300620	Kidney	Kidney.Parietal epithelial cells_Myrf	up	0.178888451511723	0.082178953605383	1.9224358418933e-11	5.6742073799367e-05	2.50925371625851e-07	0.00439088798785227
chr1:187607373-187607874	Kidney	Kidney.Parietal epithelial cells_Myrf	up	0.0904431590171055	0.137570381187017	5.26924651728613e-05	2.20938563992762e-05	0.00163276099887898	0.00276689795642993
chr18:53861797-53862298	Kidney	Kidney.Parietal epithelial cells_Myrf	up	0.0561028160774608	0.0758940458035749	0.000198886487513018	1.03002773332904e-06	0.00375131982712091	0.000664224401546817
chr15:60838103-60838604	Kidney	Kidney.Parietal epithelial cells_Myrf	up	0.0869850510056606	0.0772138350633798	2.36325408503596e-05	3.39623436439966e-05	0.000990038476858777	0.00342842452967594
chr6:37723244-37723745	Kidney	Kidney.Parietal epithelial cells_Myrf	up	0.136213285203153	0.107322272780101	7.49532263185663e-08	5.69237665265366e-05	3.42459982969311e-05	0.00439969460099588
chr10:85295238-85295739	Kidney	Kidney.Parietal epithelial cells_Myrf	up	0.208204894162287	0.164172494299703	2.91276555758108e-05	3.16228746304988e-05	0.00112868141487888	0.00331623150564835
chr12:80292052-80292553	Kidney	Kidney.Parietal epithelial cells_Myrf	up	0.0760868852911349	0.112981100425164	0.000243417254987093	4.30702135632205e-08	0.00427520519507616	0.000174457245981999
chr12:69683538-69684039	Kidney	Kidney.Parietal epithelial cells_Myrf	up	0.0821952373953245	0.0704758921287452	1.6496563689042e-05	3.99453656144909e-05	0.000788725597817246	0.00368250245722153
chr8:107255096-107255597	Kidney	Kidney.Parietal epithelial cells_Myrf	up	0.078988931170764	0.0729522380214512	7.36121448991002e-05	1.84336687662122e-05	0.00201237179412628	0.00253912523323075
chr17:46352077-46352578	Kidney	Kidney.Parietal epithelial cells_Myrf	up	0.115326680012116	0.15494310388684	0.000181013676132617	2.85547925072223e-06	0.00352712712857508	0.00104609040944202
chr8:85065199-85065700	Kidney	Kidney.Parietal epithelial cells_Myrf	up	0.0940766026279619	0.0728157995520584	2.81134881175801e-06	5.44049852757113e-05	0.000256980676257855	0.00431831658082172
chr2:173263453-173263954	Kidney	Kidney.Parietal epithelial cells_Myrf	up	0.0700187913175463	0.0843767513966965	9.94477142787924e-05	1.27635915832349e-05	0.00243483255548107	0.00214575674480435
chr2:119156811-119157312	Kidney	Kidney.Parietal epithelial cells_Myrf	up	0.0674052911107989	0.0714785826628266	4.66747047716463e-05	2.70779958454516e-05	0.00151633554069386	0.00306838526603292
chr5:88583251-88583752	Kidney	Kidney.Parietal epithelial cells_Myrf	up	0.077202012787031	0.0841133634046606	9.22182959174728e-05	1.41140310124788e-05	0.00232529916574177	0.00226347786728394
chr6:52825501-52826002	Kidney	Kidney.Parietal epithelial cells_Myrf	up	0.0994854970092225	0.144729486182841	0.000199352965784284	1.76657180431016e-06	0.00375787188651113	0.000847308012913615
chr17:35236265-35236766	Kidney	Kidney.Parietal epithelial cells_Myrf	up	0.103079954809229	0.0656173174210982	3.38220970239742e-09	6.25538745453553e-05	6.74449038454841e-06	0.00459900485362752
chr4:130036915-130037416	Kidney	Kidney.Parietal epithelial cells_Myrf	up	0.0980659862530479	0.0762907338622455	1.80456728960247e-06	5.79964631661257e-05	0.000195081399813515	0.00445781541615746
chr1:93635566-93636067	Kidney	Kidney.Parietal epithelial cells_Myrf	up	0.0676278146978141	0.0559636633281918	1.23545643704189e-06	6.00298407176644e-05	0.000155020481122999	0.00451634462250594
chr4:11705247-11705748	Kidney	Kidney.Parietal epithelial cells_Myrf	up	0.19512961223743	0.172646024900081	0.000159934626702718	5.29459467502426e-06	0.00327560770964534	0.00140341406542458
chr18:11584929-11585430	Kidney	Kidney.Parietal epithelial cells_Myrf	up	0.129197937535115	0.0904137943405155	4.99753763943588e-06	5.5359754814517e-05	0.000372707615771438	0.00434062654573313
chr11:71019147-71019648	Kidney	Kidney.Parietal epithelial cells_Myrf	up	0.0536159748221499	0.0649987478410271	0.000174890623104706	4.18014075614622e-06	0.0034561362852512	0.0012636372012118
chr3:145885896-145886397	Kidney	Kidney.Parietal epithelial cells_Myrf	up	0.0816568162708367	0.0703101716660039	2.22170167984649e-05	4.1709805022461e-05	0.000952556409377398	0.00376745630494517
chr2:92433894-92434395	Kidney	Kidney.Parietal epithelial cells_Myrf	up	0.0589616197721826	0.0592363939545994	5.16895051904301e-05	2.79091476823494e-05	0.00161604786752251	0.00311653969895846
chr3:52601174-52601675	Kidney	Kidney.Parietal epithelial cells_Myrf	up	0.334837481245733	0.250292288601703	1.13380246195255e-11	6.7026218588897e-05	2.4493345618484e-07	0.00473875022425114
chr7:49091432-49091933	Kidney	Kidney.Parietal epithelial cells_Myrf	up	0.290207267226614	0.131561583461211	1.32677282602642e-07	6.5757156187991e-05	4.8306829604232e-05	0.00470118329488076
chr6:31079983-31080484	Kidney	Kidney.Parietal epithelial cells_Myrf	up	0.13619919606797	0.150573111471343	0.000133223372316773	9.18612416185969e-06	0.00292084131420553	0.00183746582637001
chr11:75769176-75769677	Kidney	Kidney.Parietal epithelial cells_Myrf	up	0.0631533120193439	0.0721453350869831	0.00012054338418365	1.12474282333765e-05	0.00274836795562572	0.00201872548399593
chr5:122354018-122354519	Kidney	Kidney.Parietal epithelial cells_Myrf	up	0.0559834257906705	0.0694338598623583	0.000166288415305951	5.41065967817266e-06	0.00335580214545834	0.001419662905882
chr12:104845663-104846164	Kidney	Kidney.Parietal epithelial cells_Myrf	up	0.0925381369317614	0.0611982266605108	1.88958857588858e-08	6.77346622917273e-05	1.47271670804849e-05	0.0047715020229711
chr9:70290648-70291149	Kidney	Kidney.Parietal epithelial cells_Myrf	up	0.0998436234922997	0.0800148006534157	9.715318996177e-06	5.13652012354975e-05	0.000557445994832879	0.00423864752346859
chr16:5254272-5254773	Kidney	Kidney.Parietal epithelial cells_Myrf	up	0.0961944822958391	0.0795379511379501	4.07860794383175e-06	5.83916101099457e-05	0.000327155156845553	0.00447313553641893
chr14:16364864-16365365	Kidney	Kidney.Parietal epithelial cells_Myrf	up	0.0655607546277991	0.0609473860074466	2.68937690301277e-05	4.14062755130901e-05	0.00107390316092978	0.00375049420907072
chr16:57419361-57419862	Kidney	Kidney.Parietal epithelial cells_Myrf	up	0.109977882896259	0.127258233903605	0.000158268499330275	6.59575195641174e-06	0.00325262217816589	0.00157718952149216
chr8:70653187-70653688	Kidney	Kidney.Parietal epithelial cells_Myrf	up	0.0652213903100477	0.0934339212939874	0.000220784558606804	1.64954844382521e-06	0.00401366509578375	0.000824627699316728
chrX:139808285-139808786	Kidney	Kidney.Parietal epithelial cells_Myrf	up	0.0654029607839436	0.076155519719462	0.000216515071582581	2.09654288740899e-06	0.00395825585801402	0.000896856763819443
chr5:148894936-148895437	Kidney	Kidney.Parietal epithelial cells_Myrf	up	0.0609134965757846	0.0827493320102056	0.000185908804173953	4.19784376332499e-06	0.00358993529582721	0.0012653765466765
chr10:127288889-127289390	Kidney	Kidney.Parietal epithelial cells_Myrf	up	0.0656495118051963	0.069932178430528	9.01436019600394e-05	1.87319046329727e-05	0.00229518499784702	0.00256115325191141
chr9:25151642-25152143	Kidney	Kidney.Parietal epithelial cells_Myrf	up	0.0560493760179696	0.0634393504133845	0.000129436403081181	1.10513126261192e-05	0.00288120452932384	0.00199226424013865
chr8:47032050-47032551	Kidney	Kidney.Parietal epithelial cells_Myrf	up	0.245195801885002	0.26169071634157	7.73551280998069e-05	2.2851669791732e-05	0.00207847007440147	0.00279581010564051
chr3:109469450-109469951	Kidney	Kidney.Parietal epithelial cells_Myrf	up	0.071237837667991	0.075645331591502	1.46178175816375e-05	4.97168123480454e-05	0.000725245426850596	0.00415483176409839
chr5:104396262-104396763	Kidney	Kidney.Parietal epithelial cells_Myrf	up	0.125781027506329	0.124051202353486	5.9446372468539e-05	2.85835993658646e-05	0.00176160504349671	0.00315312374383428
chr11:83815592-83816093	Kidney	Kidney.Parietal epithelial cells_Myrf	up	0.0913779892636941	0.0784042653734452	6.82501901992406e-06	5.89213188601156e-05	0.000447691543676871	0.00448858935584479
chr19:32974697-32975198	Kidney	Kidney.Parietal epithelial cells_Myrf	up	0.0828779432615773	0.111625932441641	4.65291736963466e-05	3.38240935717081e-05	0.00151450256258618	0.00342513870037819
chr10:8811481-8811982	Kidney	Kidney.Parietal epithelial cells_Myrf	up	0.0530879631860146	0.0696245101796068	0.000202412876151206	3.50123483458303e-06	0.00379354392251169	0.00115628277438896
chr18:32162735-32163236	Kidney	Kidney.Parietal epithelial cells_Myrf	up	0.0852979105210928	0.0590537265072256	2.03035469856087e-08	7.32049277199467e-05	1.52281434114418e-05	0.00494024210826265
chr2:102685845-102686346	Kidney	Kidney.Parietal epithelial cells_Myrf	up	0.0661000560634563	0.0846499066586442	0.000200368708513737	3.84991255339926e-06	0.00376776307724141	0.00120826662332676
chr8:27023480-27023981	Kidney	Kidney.Parietal epithelial cells_Myrf	up	0.07997973510133	0.0603530603403854	1.74314830711389e-07	7.32172870068937e-05	5.46643645516716e-05	0.00494024210826265
chr2:38997785-38998286	Kidney	Kidney.Parietal epithelial cells_Myrf	up	0.0975901422808569	0.0664862350453447	1.43185969777626e-07	7.36766394476435e-05	5.02123229213613e-05	0.0049588887570132
chr1:132264516-132265017	Kidney	Kidney.Parietal epithelial cells_Myrf	up	0.102372592573699	0.142681464043189	0.000148356862520489	1.03879351569013e-05	0.00311359641342587	0.00196562480471835
chr3:90586798-90587299	Kidney	Kidney.Parietal epithelial cells_Myrf	up	0.0708901052182909	0.100853455601191	0.000273021880810078	4.99716798244456e-07	0.00460485063434741	0.000483371583866057
chr8:24450409-24450910	Kidney	Kidney.Parietal epithelial cells_Myrf	up	0.0663653729081544	0.0765450355725327	6.3007658218559e-05	3.06659978482563e-05	0.0018282658686624	0.00327416362693364
chr18:37730709-37731210	Kidney	Kidney.Parietal epithelial cells_Myrf	up	0.112731297122024	0.139153716338119	0.000103315458150535	1.98806372350063e-05	0.00249607450868553	0.00260767237362398
chr8:69114771-69115272	Kidney	Kidney.Parietal epithelial cells_Myrf	up	0.0903491500738496	0.101523279581026	6.45948924218485e-05	3.06482195777864e-05	0.00185531269465228	0.00327416362693364
chr11:20741391-20741892	Kidney	Kidney.Parietal epithelial cells_Myrf	up	0.0682506524599148	0.0566102534811125	2.31990483470286e-06	7.28505237489389e-05	0.000229472710468445	0.00492684547797546
chr8:71312679-71313180	Kidney	Kidney.Parietal epithelial cells_Myrf	up	0.0779102563022006	0.0817803434709416	7.75100554092724e-05	2.74862626915362e-05	0.00208133848186941	0.0030959536712757
chr1:182174587-182175088	Kidney	Kidney.Parietal epithelial cells_Myrf	up	0.117960598082768	0.184431067989893	0.000171699297398047	8.43843428835042e-06	0.00341966008464085	0.00177271399862742
chr15:7877631-7878132	Kidney	Kidney.Parietal epithelial cells_Myrf	up	0.104459031933982	0.0714697080754787	1.10973812366459e-06	7.71743092210918e-05	0.000145147251639791	0.00508682978597423
chr17:63863596-63864097	Kidney	Kidney.Parietal epithelial cells_Myrf	up	0.0804850750489693	0.0583570469478894	5.82328561160161e-07	7.85079016017177e-05	0.000101714384003424	0.00513390526152013
chr6:108448325-108448826	Kidney	Kidney.Parietal epithelial cells_Myrf	up	0.142406563854303	0.0722395932246695	2.03498183558896e-10	8.2075968627583e-05	1.55157788578549e-06	0.00523466303199155
chr7:4924893-4925394	Kidney	Kidney.Parietal epithelial cells_Myrf	up	0.189042084137639	0.155486263815059	0.000113811325584875	1.93107297109453e-05	0.00264739829539484	0.00259109612105963
chr7:113513477-113513978	Kidney	Kidney.Parietal epithelial cells_Myrf	up	0.0635367074874009	0.0586242561705439	4.65756183023458e-05	4.08298176817994e-05	0.00151450256258618	0.00373070201430734
chr10:126928114-126928615	Kidney	Kidney.Parietal epithelial cells_Myrf	up	0.0668190137968459	0.0699874868964249	9.86453818882982e-05	2.34941258391215e-05	0.00242202903994201	0.00283779366107036
chr1:131910135-131910636	Kidney	Kidney.Parietal epithelial cells_Myrf	up	0.055081525087225	0.0715801501902152	0.000210887350562046	5.00500854530265e-06	0.00389770222697857	0.00136269561223178
chr5:34532926-34533427	Kidney	Kidney.Parietal epithelial cells_Myrf	up	0.24036007794804	0.264825565058347	0.000138495320258818	1.46820269862914e-05	0.00299005654881561	0.00227058111043618
chr12:17881513-17882014	Kidney	Kidney.Parietal epithelial cells_Myrf	up	0.0687441781865985	0.0647247907151163	2.12094511232173e-05	5.50400115025362e-05	0.000924069050836321	0.00433685177563783
chr13:97523993-97524494	Kidney	Kidney.Parietal epithelial cells_Myrf	up	0.136206795701223	0.121332575705961	1.60439639529382e-05	5.86701195580078e-05	0.000774225791395378	0.00448858935584479
chr14:76882585-76883086	Kidney	Kidney.Parietal epithelial cells_Myrf	up	0.0623840238894176	0.0717939091803431	0.00010096339434491	2.31795989405435e-05	0.00245658939935799	0.00281581075527313
chr7:5060864-5061365	Kidney	Kidney.Parietal epithelial cells_Myrf	up	0.0749430531667083	0.0596227888175807	1.01692994064995e-06	7.8620727423627e-05	0.000136733825847743	0.00513638247301827
chr7:127478210-127478711	Kidney	Kidney.Parietal epithelial cells_Myrf	up	0.0662852736961953	0.0567938356801615	5.40363482842243e-06	7.20033562948221e-05	0.000390624633530067	0.00489954270442805
chr18:61726098-61726599	Kidney	Kidney.Parietal epithelial cells_Myrf	up	0.078439168170208	0.0623512656006753	5.39171144582349e-06	7.27912362722669e-05	0.000390018098184386	0.00492684547797546
chr13:44409342-44409843	Kidney	Kidney.Parietal epithelial cells_Myrf	up	0.0562712149734935	0.0708374155423219	0.000194125801331234	7.14172708329419e-06	0.00369565117102303	0.00162401620939534
chr10:76931044-76931545	Kidney	Kidney.Parietal epithelial cells_Myrf	up	0.0730788811512033	0.0856974088123269	7.38658214433031e-05	3.15319702214747e-05	0.00201605941840737	0.00330937601959262
chr10:5270623-5271124	Kidney	Kidney.Parietal epithelial cells_Myrf	up	0.178010712974945	0.183295994913949	1.24451211974166e-08	8.47778505707948e-05	1.18610240753349e-05	0.0053239586518579
chr7:18403359-18403860	Kidney	Kidney.Parietal epithelial cells_Myrf	up	0.198482245138438	0.118031776203989	3.14863719745771e-09	8.5900643371903e-05	6.73026252470441e-06	0.00535040062082458
chr6:45884489-45884990	Kidney	Kidney.Parietal epithelial cells_Myrf	up	0.0845799880605222	0.0993648924966043	6.19118391577183e-05	3.63406341933553e-05	0.00180693279882819	0.00355365308859052
chr11:109545617-109546118	Kidney	Kidney.Parietal epithelial cells_Myrf	up	0.0586770600993735	0.0610906858885464	5.64135378848008e-05	3.8821251322039e-05	0.00170248045169132	0.00366085711287249
chr12:86833647-86834148	Kidney	Kidney.Parietal epithelial cells_Myrf	up	0.0663053345431719	0.0943419195234656	0.000261421903676541	2.04698571753116e-06	0.00447236804199989	0.00089278963795783
chr5:90890873-90891374	Kidney	Kidney.Parietal epithelial cells_Myrf	up	0.0589713280991613	0.0666311292616463	0.000100856607231382	2.4717205454829e-05	0.00245497293136338	0.00292307868188455
chr14:25377811-25378312	Kidney	Kidney.Parietal epithelial cells_Myrf	up	0.0697408136129635	0.0724228492463158	0.000122860408137399	1.95638040639509e-05	0.00278990846558256	0.00260349239359048
chr15:44618829-44619330	Kidney	Kidney.Parietal epithelial cells_Myrf	up	0.0548039527798296	0.0667239811219286	0.0001597926552254	1.25264036445001e-05	0.0032740822940801	0.00212239851135839
chr1:97661835-97662336	Kidney	Kidney.Parietal epithelial cells_Myrf	up	0.0603611417439365	0.0780156167178004	0.000223086736279487	4.93257666918532e-06	0.00403852423133215	0.00135944986975101
chr1:82831805-82832306	Kidney	Kidney.Parietal epithelial cells_Myrf	up	0.0549159830903815	0.0716342471738301	0.000256917360190097	2.45976568432295e-06	0.00442125032869886	0.000984035335508911
chr11:51832405-51832906	Kidney	Kidney.Parietal epithelial cells_Myrf	up	0.0880628337806575	0.0631058391884203	2.9894222760449e-07	8.56917441729949e-05	7.19325724128572e-05	0.00534766817740543
chr4:154217600-154218101	Kidney	Kidney.Parietal epithelial cells_Myrf	up	0.116018852781204	0.0934835823659246	3.05478057133813e-06	7.95179342954491e-05	0.000274486498965741	0.00515878062430851
chr17:71844757-71845258	Kidney	Kidney.Parietal epithelial cells_Myrf	up	0.201533543129048	0.200836867375848	2.11480846156059e-05	5.98308265269828e-05	0.000922592069142394	0.00451139746477483
chr18:76173167-76173668	Kidney	Kidney.Parietal epithelial cells_Myrf	up	0.0849489587663885	0.0623773312074156	6.2315812827662e-07	8.5464031322383e-05	0.00010572236533093	0.00534632787061453
chr9:56505893-56506394	Kidney	Kidney.Parietal epithelial cells_Myrf	up	0.0782529380911876	0.0700337927949715	3.04292786557631e-05	5.34685075194816e-05	0.00116175311090546	0.0042912864019521
chr7:139843700-139844201	Kidney	Kidney.Parietal epithelial cells_Myrf	up	0.221504553694523	0.13880163394069	7.68709151078768e-07	8.52085363953512e-05	0.000119326675491469	0.00534065515568483
chr8:123318398-123318899	Kidney	Kidney.Parietal epithelial cells_Myrf	up	0.0759276025572994	0.0741834593454275	2.80189720858738e-05	5.67349204676737e-05	0.00110253039005911	0.00439088798785227
chr10:35443891-35444392	Kidney	Kidney.Parietal epithelial cells_Myrf	up	0.0649266298068888	0.0892122905961885	5.94992748404923e-05	4.08423752926092e-05	0.00176276971588573	0.00373070201430734
chr7:3150308-3150809	Kidney	Kidney.Parietal epithelial cells_Myrf	up	0.133488767766346	0.17427175982138	0.000296137524650705	9.37412057674588e-07	0.00485326305887602	0.000643537311133196
chr12:103532033-103532534	Kidney	Kidney.Parietal epithelial cells_Myrf	up	0.063970237960456	0.0693813258343915	0.000107848264563177	2.49953109499557e-05	0.00256321262305709	0.00293727762411642
chr12:17773673-17774174	Kidney	Kidney.Parietal epithelial cells_Myrf	up	0.100757184333853	0.0619793230175579	1.11205593732664e-07	8.95086186029146e-05	4.34160706109839e-05	0.00546483213257371
chr11:16591408-16591909	Kidney	Kidney.Parietal epithelial cells_Myrf	up	0.0584247740133656	0.0601953287735038	6.18654542264768e-05	4.03387187292314e-05	0.00180685321777225	0.00370821539399063
chr13:97645652-97646153	Kidney	Kidney.Parietal epithelial cells_Myrf	up	0.0728321841311091	0.0710764591352628	6.34332146317817e-05	3.98745706816336e-05	0.00183650278778817	0.00367859233312548
chr6:48842419-48842920	Kidney	Kidney.Parietal epithelial cells_Myrf	up	0.0785242607991495	0.0807507849145396	2.95949690193025e-05	5.63106794710809e-05	0.0011413302884186	0.00437579217086517
chr6:142963249-142963750	Kidney	Kidney.Parietal epithelial cells_Myrf	up	0.103708947867955	0.168075886055252	9.31483621668233e-05	2.92122612702646e-05	0.00233939377232651	0.00319802696850171
chr5:114926776-114927277	Kidney	Kidney.Parietal epithelial cells_Myrf	up	0.07227079540612	0.0674021865438871	2.76317399144928e-05	5.81120159020696e-05	0.00109229263021811	0.00445848103027402
chr5:139252458-139252959	Kidney	Kidney.Parietal epithelial cells_Myrf	up	0.0655310368623287	0.0715977754620074	0.000128414477715668	2.10251332915591e-05	0.00286637339221434	0.00268494059295766
chr1:162133156-162133657	Kidney	Kidney.Parietal epithelial cells_Myrf	up	0.0903381456421782	0.112307339949397	0.000187691007920427	1.01341326289054e-05	0.003615387928908	0.00194600869475679
chr15:54621693-54622194	Kidney	Kidney.Parietal epithelial cells_Myrf	up	0.238775340117607	0.261992320881951	0.000140680451856318	1.88214808886604e-05	0.00301847014207257	0.00256254665454275
chr6:87868822-87869323	Kidney	Kidney.Parietal epithelial cells_Myrf	up	0.149562650059062	0.0939676661051328	1.4485497056692e-06	8.80332603036868e-05	0.000172253823119013	0.00543362242894427
chr6:42396367-42396868	Kidney	Kidney.Parietal epithelial cells_Myrf	up	0.0991065606016765	0.0906101886508195	4.30787984362402e-07	9.13930547007045e-05	8.751950810204e-05	0.00552008088124008
chr11:116103940-116104441	Kidney	Kidney.Parietal epithelial cells_Myrf	up	0.0568559329503974	0.0759961342010929	0.000268028826972941	2.95750821467109e-06	0.00454666829809602	0.00106147258228631
chr7:19093050-19093551	Kidney	Kidney.Parietal epithelial cells_Myrf	up	0.0714403379785446	0.0740395210274804	4.39567613044157e-05	4.95799874921358e-05	0.00145987829503833	0.00415142715682698
chr4:95395810-95396311	Kidney	Kidney.Parietal epithelial cells_Myrf	up	0.177644440905966	0.155718755507271	6.65433277183576e-05	4.11174909331284e-05	0.001887273243136	0.0037405889309538
chr11:120262516-120263017	Kidney	Kidney.Parietal epithelial cells_Myrf	up	0.0718826448405423	0.075467670644069	0.000130398183124913	2.20826177507196e-05	0.00288969418739986	0.00276689795642993
chr16:30114370-30114871	Kidney	Kidney.Parietal epithelial cells_Myrf	up	0.0745704631282147	0.0786791136126835	7.58444633428898e-05	3.78198241051884e-05	0.00205148827318768	0.00360978802727703
chr5:31563496-31563997	Kidney	Kidney.Parietal epithelial cells_Myrf	up	0.0938208988031533	0.0822060054083682	2.97352595311108e-05	6.0378979566004e-05	0.00114503717606773	0.00451634462250594
chr19:5295277-5295778	Kidney	Kidney.Parietal epithelial cells_Myrf	up	0.0670887016233018	0.0576714334117557	7.36366038185153e-06	8.05995357505689e-05	0.000471103439148297	0.0051975472763092
chr13:9014434-9014935	Kidney	Kidney.Parietal epithelial cells_Myrf	up	0.0908302355860284	0.117592032011443	9.46660643170397e-05	3.15290039950545e-05	0.00236072058791949	0.00330937601959262
chr5:136480502-136481003	Kidney	Kidney.Parietal epithelial cells_Myrf	up	0.122722809750331	0.0865570663142834	5.6172499864237e-07	9.35794391994169e-05	9.96356184403347e-05	0.00557377335362627
chr3:51275983-51276484	Kidney	Kidney.Parietal epithelial cells_Myrf	up	0.0591378338103161	0.0605088157088105	7.3419987965423e-05	3.89135749712348e-05	0.00200966285656964	0.00366524074263535
chr14:55015012-55015513	Kidney	Kidney.Parietal epithelial cells_Myrf	up	0.0536341435728327	0.0580861337029183	0.000115541090856417	2.59566784884596e-05	0.00267239285751895	0.00301117172837059
chr7:19228505-19229006	Kidney	Kidney.Parietal epithelial cells_Myrf	up	0.0797288100188439	0.0548410153744752	3.06630196055635e-08	9.64714256659956e-05	1.93875542059235e-05	0.00567604937837011
chr11:75405939-75406440	Kidney	Kidney.Parietal epithelial cells_Myrf	up	0.0820887658648758	0.106306892586624	0.000132826439203152	2.23225029739517e-05	0.00291608478492461	0.00278449711707836
chr6:72071353-72071854	Kidney	Kidney.Parietal epithelial cells_Myrf	up	0.0810904698692811	0.0741002197707213	1.1062107744938e-05	7.81220417839742e-05	0.000605249987157294	0.00511669767049691
chr16:31156195-31156696	Kidney	Kidney.Parietal epithelial cells_Myrf	up	0.240781126771968	0.196721398769372	2.16672289105266e-10	9.93258549878447e-05	1.56024511649762e-06	0.00573977679267029
chr19:43498923-43499424	Kidney	Kidney.Parietal epithelial cells_Myrf	up	0.0954761250742723	0.0866185890471779	3.41685689659126e-07	9.6331465370968e-05	7.63590931664603e-05	0.00567296481008122
chr4:126131661-126132162	Kidney	Kidney.Parietal epithelial cells_Myrf	up	0.114416474344219	0.0693308224195085	1.32653442526934e-07	9.79019344430875e-05	4.8306829604232e-05	0.00570504596459701
chr15:76697780-76698281	Kidney	Kidney.Parietal epithelial cells_Myrf	up	0.0593665796556076	0.0662760845369365	0.000141199675481412	2.16696883316254e-05	0.00302155158713998	0.00274060720384258
chr7:30196111-30196612	Kidney	Kidney.Parietal epithelial cells_Myrf	up	0.0786867718405646	0.114341173799462	0.000336100424453098	5.49455306185407e-07	0.00526839142778295	0.000501540481843901
chr12:111377532-111378033	Kidney	Kidney.Parietal epithelial cells_Myrf	up	0.0702471251093296	0.0597115406747294	7.06820384417012e-06	8.58140955496871e-05	0.000458795938864501	0.00534937315493749
chr19:18670470-18670971	Kidney	Kidney.Parietal epithelial cells_Myrf	up	0.0572033236088954	0.065649870964279	0.000164310535292946	1.75688656824906e-05	0.00333188965160603	0.0024763289316877
chr2:170209068-170209569	Kidney	Kidney.Parietal epithelial cells_Myrf	up	0.0512347647811146	0.0705933279744852	0.000308494217848819	1.68175244738025e-06	0.00498704103703047	0.000831279933199774
chr12:105562858-105563359	Kidney	Kidney.Parietal epithelial cells_Myrf	up	0.0815420497372501	0.0808947312195466	9.30778373102916e-05	3.56453883524125e-05	0.00233898217112215	0.00351869234661687
chr11:100545374-100545875	Kidney	Kidney.Parietal epithelial cells_Myrf	up	0.0806076786098952	0.0678441249478495	4.10960903459497e-06	9.17508545204032e-05	0.000328204062992665	0.00553185870002905
chr9:47077355-47077856	Kidney	Kidney.Parietal epithelial cells_Myrf	up	0.27606747814655	0.20707217226895	1.2258015841962e-06	9.8063598688327e-05	0.000154671198803415	0.00570950519440952
chr4:124936727-124937228	Kidney	Kidney.Parietal epithelial cells_Myrf	up	0.0885182963080278	0.0715754454603916	2.61986337308499e-06	9.56806528794429e-05	0.000245893432895842	0.00565337307480668
chr13:32801690-32802191	Kidney	Kidney.Parietal epithelial cells_Myrf	up	0.0539578738696503	0.0638492106137505	0.000225419663584462	9.15486763573867e-06	0.00406769045452139	0.00183688309340796
chr7:128724757-128725258	Kidney	Kidney.Parietal epithelial cells_Myrf	up	0.0835071334571917	0.0868965733112889	0.000191153780993704	1.45942833332732e-05	0.00365924968705671	0.00227058111043618
chr8:105346532-105347033	Kidney	Kidney.Parietal epithelial cells_Myrf	up	0.080210194892194	0.0763204457089248	0.000102543741560655	3.45486161208646e-05	0.0024839166478157	0.00345798299284796
chr7:112697023-112697524	Kidney	Kidney.Parietal epithelial cells_Myrf	up	0.101136784743115	0.108435951429766	0.000240769894941662	7.78950218181316e-06	0.00424596890784401	0.00170261703929187
chr17:37045696-37046197	Kidney	Kidney.Parietal epithelial cells_Myrf	up	0.0655306283706181	0.0816364463611201	0.000211823144077503	1.15352887764907e-05	0.00390719801706187	0.00204262828931833
chr6:142873714-142874215	Kidney	Kidney.Parietal epithelial cells_Myrf	up	0.0558962998389392	0.0684256633487954	0.000202815468837743	1.32638802364563e-05	0.00379943819182421	0.00219568884368934
chr8:92357432-92357933	Kidney	Kidney.Parietal epithelial cells_Myrf	up	0.0726135404867815	0.151488738021421	0.000380562088570599	1.22345788158905e-07	0.00573506757752068	0.000261763389708446
chr1:192190454-192190955	Kidney	Kidney.Parietal epithelial cells_Myrf	up	0.0739117177022579	0.0999015921356171	0.000146629994910625	2.47611400551383e-05	0.0030878537855939	0.00292307868188455
chr15:59599882-59600383	Kidney	Kidney.Parietal epithelial cells_Myrf	up	0.142745874731697	0.0879773183945606	2.62533036757295e-08	0.000106843824944928	1.77233044923804e-05	0.00599493523700567
chr10:80696918-80697419	Kidney	Kidney.Parietal epithelial cells_Myrf	up	0.109123333579708	0.131056197642881	0.000132786621198724	2.77154665088562e-05	0.00291581356616327	0.00311299447355149
chr2:174109988-174110489	Kidney	Kidney.Parietal epithelial cells_Myrf	up	0.07909274527018	0.0929482274238335	0.000141111186076905	2.60190587328441e-05	0.00302121053943346	0.00301117172837059
chr16:8669910-8670411	Kidney	Kidney.Parietal epithelial cells_Myrf	up	0.14040448884718	0.13486891435665	0.000110869704405151	3.38801756575723e-05	0.00260572955138394	0.00342813952241027
chr2:165968858-165969359	Kidney	Kidney.Parietal epithelial cells_Myrf	up	0.090268500490552	0.137463704260382	0.000340050151084472	1.31067708357279e-06	0.00531103511665453	0.000733437077438057
chr13:111894707-111895208	Kidney	Kidney.Parietal epithelial cells_Myrf	up	0.0580556855782978	0.0691066988673022	0.000260535042551076	6.9275700476794e-06	0.00446339574577422	0.00160692108489651
chr7:49093608-49094109	Kidney	Kidney.Parietal epithelial cells_Myrf	up	0.0923432453846349	0.151618745759145	0.000407199035495159	1.09708570678267e-08	0.00599635507654806	7.48426095031837e-05
chr7:3292722-3293223	Kidney	Kidney.Parietal epithelial cells_Myrf	up	0.0723567871666738	0.0728449169792693	7.26649286034887e-05	4.78130982421354e-05	0.00199673734381989	0.00407723049661241
chr2:38512817-38513318	Kidney	Kidney.Parietal epithelial cells_Myrf	up	0.103401180190476	0.0654078298602637	4.77340990273053e-08	0.000109086113783882	2.55659432807363e-05	0.00605251761129676
chr5:117574759-117575260	Kidney	Kidney.Parietal epithelial cells_Myrf	up	0.0883281678314538	0.149323978824037	0.000284268894168938	5.01481909807016e-06	0.00472567413819357	0.00136269561223178
chr2:125247339-125247840	Kidney	Kidney.Parietal epithelial cells_Myrf	up	0.0599266448364692	0.0588726176517714	5.30459751866086e-05	5.92049571220631e-05	0.0016386225371217	0.00449295604642298
chr11:96415135-96415636	Kidney	Kidney.Parietal epithelial cells_Myrf	up	0.191776442651282	0.158032931360328	7.10683943323169e-06	9.73437372783676e-05	0.000460353426695249	0.00569802029362663
chr11:46693239-46693740	Kidney	Kidney.Parietal epithelial cells_Myrf	up	0.0939158104389719	0.116199756682807	1.23896106444993e-05	9.10882671139157e-05	0.000652541309592874	0.00550801262842208
chr8:70865570-70866071	Kidney	Kidney.Parietal epithelial cells_Myrf	up	0.0668155436359512	0.0531022176192274	2.29785586913192e-06	0.000105182264999539	0.000228056036898371	0.00594825900630248
chr8:46842551-46843052	Kidney	Kidney.Parietal epithelial cells_Myrf	up	0.0677544970928319	0.0780546961345375	0.000239193218871156	1.01577438820935e-05	0.004232560744085	0.00194765723190135
chr3:107333774-107334275	Kidney	Kidney.Parietal epithelial cells_Myrf	up	0.0521622857857959	0.0675668364974847	0.000310101454156298	3.61606168492011e-06	0.00500402132216561	0.00118129351310595
chr7:118129382-118129883	Kidney	Kidney.Parietal epithelial cells_Myrf	up	0.0782650283702538	0.0558210976404734	2.24347236266078e-07	0.000113293483354489	6.16085078879241e-05	0.0061263084822523
chr11:107427963-107428464	Kidney	Kidney.Parietal epithelial cells_Myrf	up	0.0743277544810712	0.118317762029992	0.000357223463777088	1.21499993111084e-06	0.0054919029420466	0.000722406633352264
chr14:8101837-8102338	Kidney	Kidney.Parietal epithelial cells_Myrf	up	0.08871051562302	0.0754065912107269	7.73223527508167e-06	0.000100009825878353	0.000485537917492228	0.00575078706891529
chr8:110815210-110815711	Kidney	Kidney.Parietal epithelial cells_Myrf	up	0.0782547033313771	0.0606954733050601	1.67581474360416e-06	0.000109369908199736	0.000187576925407375	0.00605251761129676
chr3:32496314-32496815	Kidney	Kidney.Parietal epithelial cells_Myrf	up	0.244195676506548	0.25395884277844	8.24181965605227e-05	4.87758249810775e-05	0.00217130068772058	0.00412441193587005
chr6:125081757-125082258	Kidney	Kidney.Parietal epithelial cells_Myrf	up	0.08228616614206	0.06704809018751	2.06893452698e-06	0.000111760127689235	0.000212599261477553	0.00609195202316653
chr14:105588786-105589287	Kidney	Kidney.Parietal epithelial cells_Myrf	up	0.134680177140686	0.0970805600350852	2.78938972670073e-06	0.000109488271953585	0.000255514012866267	0.00605251761129676
chr11:98933135-98933636	Kidney	Kidney.Parietal epithelial cells_Myrf	up	0.0695159000273323	0.0786386639659487	0.000141841175779644	3.11394510729795e-05	0.00302835975986948	0.00328948836978516
chr19:29997642-29998143	Kidney	Kidney.Parietal epithelial cells_Myrf	up	0.21017050563809	0.183652946038961	1.97901126838494e-05	8.87937754430135e-05	0.000888889291671454	0.00543912230226705
chr4:148641109-148641610	Kidney	Kidney.Parietal epithelial cells_Myrf	up	0.0705570585860902	0.0739130757014138	2.46391771660834e-05	8.4430399634664e-05	0.00101450324864556	0.00532018235753342
chr13:39489833-39490334	Kidney	Kidney.Parietal epithelial cells_Myrf	up	0.0943847564696998	0.114128073170314	6.37400062516075e-05	6.04190929849117e-05	0.00183881335195072	0.00451634462250594
chr8:17587177-17587678	Kidney	Kidney.Parietal epithelial cells_Myrf	up	0.0689040070630552	0.0984885750906261	0.000352278512240752	2.19369392186481e-06	0.00543910469578434	0.000919315521773108
chr10:66921106-66921607	Kidney	Kidney.Parietal epithelial cells_Myrf	up	0.0511025934116771	0.0661174202434736	0.000329922592585024	3.38466628728631e-06	0.00521316307242388	0.00114686501323735
chr1:58859834-58860335	Kidney	Kidney.Parietal epithelial cells_Myrf	up	0.0727266377125802	0.0700984995765919	5.8286911554043e-05	6.35680520740883e-05	0.00174102451075019	0.00462633363598378
chr2:144202189-144202690	Kidney	Kidney.Parietal epithelial cells_Myrf	up	0.12042730644972	0.06972613186772	4.31425553317764e-06	0.000108007473115517	0.000339526933481412	0.00603171246997583
chr2:30445310-30445811	Kidney	Kidney.Parietal epithelial cells_Myrf	up	0.056865695587613	0.0652712990114823	0.000186591990860587	2.25180739908503e-05	0.0035979610353134	0.00278504312640462
chr7:127026636-127027137	Kidney	Kidney.Parietal epithelial cells_Myrf	up	0.0717952337408775	0.0675106970533852	1.82984485355227e-05	9.22599903049668e-05	0.000844353863947613	0.00554145651684841
chr7:98309298-98309799	Kidney	Kidney.Parietal epithelial cells_Myrf	up	0.0851367725114271	0.0575551193490558	5.58561464616148e-08	0.000122141212497294	2.85035674642328e-05	0.00636317425251678
chr9:58453924-58454425	Kidney	Kidney.Parietal epithelial cells_Myrf	up	0.164830907341878	0.129487488051543	1.28895113670901e-05	9.88772677469375e-05	0.000669220746430739	0.00573002223156243
chr13:34627037-34627538	Kidney	Kidney.Parietal epithelial cells_Myrf	up	0.164224504158319	0.173728457053781	0.00020427102077648	1.92252301095491e-05	0.00381677914083681	0.00258766007384156
chr3:87986844-87987345	Kidney	Kidney.Parietal epithelial cells_Myrf	up	0.0810239699966928	0.0613766311101154	9.98966110279632e-07	0.000119176269116257	0.000134890675063786	0.00631273824031137
chr9:85327694-85328195	Kidney	Kidney.Parietal epithelial cells_Myrf	up	0.0808081343880215	0.0767375867534057	5.23612298958312e-05	7.00330119026399e-05	0.00162482775566386	0.00483493681832502
chr8:91381720-91382221	Kidney	Kidney.Parietal epithelial cells_Myrf	up	0.10821169605739	0.0906012502891301	7.25475446823382e-06	0.000107017348323362	0.000466438248962829	0.00599493523700567
chr1:118681942-118682443	Kidney	Kidney.Parietal epithelial cells_Myrf	up	0.09158653177308	0.0740751558832134	6.00569789327451e-06	0.000109232663149246	0.000415168290044033	0.00605251761129676
chr7:110008989-110009490	Kidney	Kidney.Parietal epithelial cells_Myrf	up	0.0701285422649975	0.0993401151231665	0.000220044959241752	1.74239906604217e-05	0.00400444938501438	0.00246555174392126
chr14:122181392-122181893	Kidney	Kidney.Parietal epithelial cells_Myrf	up	0.0556461966630333	0.0669733797367493	0.000266472256060895	1.03106895438928e-05	0.00453010614606421	0.00195672129811238
chr1:179828842-179829343	Kidney	Kidney.Parietal epithelial cells_Myrf	up	0.154105900154081	0.197178302079744	0.000367067742264137	2.07325953405268e-06	0.00559809619355814	0.00089278963795783
chr17:34305569-34306070	Kidney	Kidney.Parietal epithelial cells_Myrf	up	0.0849904553150375	0.0662484980185659	4.21816987701751e-06	0.000114420239757546	0.000334401544311547	0.00615897351189944
chr4:141575319-141575820	Kidney	Kidney.Parietal epithelial cells_Myrf	up	0.0764992417604568	0.0824034424726261	3.48208654122372e-05	8.15901463238191e-05	0.00126744625446166	0.00522607742472339
chr6:31260560-31261061	Kidney	Kidney.Parietal epithelial cells_Myrf	up	0.096225542128483	0.121274268752728	8.93486839251343e-05	5.06268049928679e-05	0.00228469291069721	0.00420916907168734
chr15:63722923-63723424	Kidney	Kidney.Parietal epithelial cells_Myrf	up	0.0923549524231357	0.0744515200384442	2.65365703071398e-05	8.84948043353776e-05	0.00106455915614378	0.00543912230226705
chr11:119190383-119190884	Kidney	Kidney.Parietal epithelial cells_Myrf	up	0.103568260229347	0.112410999354021	5.43292851087945e-05	7.06287777528295e-05	0.0016632023967753	0.00485377043748827
chr2:69077183-69077684	Kidney	Kidney.Parietal epithelial cells_Myrf	up	0.0920647000034973	0.107187263959021	0.000281684738569628	8.95981482579201e-06	0.00469837509470095	0.00182601307904824
chr1:131797094-131797595	Kidney	Kidney.Parietal epithelial cells_Myrf	up	0.0776473898091824	0.136236963520873	0.00043092333728328	1.63957937590345e-07	0.00624217592854793	0.000312525529362466
chr9:65541594-65542095	Kidney	Kidney.Parietal epithelial cells_Myrf	up	0.16832909412558	0.104139278818896	6.79438641088698e-06	0.0001127771288077	0.0004468817530058	0.00611606999727402
chr9:8003230-8003731	Kidney	Kidney.Parietal epithelial cells_Myrf	up	0.0659179422117968	0.0782538454305974	0.000298885183588796	7.73235223687469e-06	0.00488408986904047	0.00169584483906428
chr18:84851599-84852100	Kidney	Kidney.Parietal epithelial cells_Myrf	up	0.0776014081268171	0.0947058995358986	0.000236262026327449	1.677035075302e-05	0.00420018859778973	0.00240190337409303
chr5:123138060-123138561	Kidney	Kidney.Parietal epithelial cells_Myrf	up	0.0588499833726377	0.0656138321919281	0.000113046626818357	4.57157966192436e-05	0.00263681206196058	0.00397420818940074
chr13:97524864-97525365	Kidney	Kidney.Parietal epithelial cells_Myrf	up	0.0890599700307421	0.0848191445187464	0.000112847793725869	4.58624322102391e-05	0.00263478674842868	0.00398161478619864
chr9:86695127-86695628	Kidney	Kidney.Parietal epithelial cells_Myrf	up	0.0829186697131894	0.140053674565752	0.000196048426968533	2.48368259850554e-05	0.00371692793657051	0.00292661352154994
chr6:146793500-146794001	Kidney	Kidney.Parietal epithelial cells_Myrf	up	0.149579978412129	0.129442408011996	8.24083200771671e-05	6.06162905746688e-05	0.00217130068772058	0.00452098057197249
chr2:156861992-156862493	Kidney	Kidney.Parietal epithelial cells_Myrf	up	0.0945648586733005	0.116453199811921	0.000229418938649802	1.98191986639369e-05	0.00411503961949432	0.00260654413653664
chr1:131827683-131828184	Kidney	Kidney.Parietal epithelial cells_Myrf	up	0.0632580315335057	0.0598066053163913	5.87082514853489e-05	7.41997965608984e-05	0.00174627015255372	0.00498391876845637
chr7:68181079-68181580	Kidney	Kidney.Parietal epithelial cells_Myrf	up	0.171606451857362	0.118914160238613	5.00787934565099e-07	0.000131512896953128	9.61638958733695e-05	0.00664573378728018
chr10:80656385-80656886	Kidney	Kidney.Parietal epithelial cells_Myrf	up	0.0586995942366845	0.0605313796348314	9.95417721906107e-05	5.4403594188227e-05	0.00243531632427905	0.00431831658082172
chr14:57980147-57980648	Kidney	Kidney.Parietal epithelial cells_Myrf	up	0.114683720741685	0.125766801859547	0.000233690306227575	1.92717904207598e-05	0.0041676164587644	0.00258855094193536
chr16:38916024-38916525	Kidney	Kidney.Parietal epithelial cells_Myrf	up	0.0852384294573137	0.0649631776865925	7.19626327114894e-06	0.000118937178145891	0.000464099923646947	0.00630522708373659
chr7:99065396-99065897	Kidney	Kidney.Parietal epithelial cells_Myrf	up	0.100086877012731	0.108220724234629	0.000269549860893558	1.3433960909872e-05	0.00456530044681045	0.00221254092916757
chr5:118413348-118413849	Kidney	Kidney.Parietal epithelial cells_Myrf	up	0.10097402842944	0.110294046404524	0.000297918841459243	9.86904246126049e-06	0.00487505952195717	0.00191783459775292
chr12:110381232-110381733	Kidney	Kidney.Parietal epithelial cells_Myrf	up	0.107116995870391	0.103778596342755	6.61595379743009e-05	7.31629637178445e-05	0.00188222142967844	0.00494024210826265
chr6:31262079-31262580	Kidney	Kidney.Parietal epithelial cells_Myrf	up	0.0900231722687194	0.0699715589248796	3.43818967911673e-07	0.000135692639093933	7.65717923776759e-05	0.00674873372331196
chr1:78811982-78812483	Kidney	Kidney.Parietal epithelial cells_Myrf	up	0.0736164428363669	0.0927949856786573	0.000246495742832683	1.80539543951427e-05	0.00431582313909818	0.00251083627342834
chr7:45703897-45704398	Kidney	Kidney.Parietal epithelial cells_Myrf	up	0.0592433447294241	0.0740750439941045	0.000339145081133272	6.23541009643019e-06	0.00530264993742477	0.00153171480610181
chr11:54062048-54062549	Kidney	Kidney.Parietal epithelial cells_Myrf	up	0.0659462581622649	0.0616906070849676	5.32241252986622e-05	8.16378359920451e-05	0.00164214177227081	0.00522607742472339
chr14:40999837-41000338	Kidney	Kidney.Parietal epithelial cells_Myrf	up	0.0688095620920451	0.0845371580546073	0.000275792316697322	1.3870744893561e-05	0.00463469113358703	0.00225016813625619
chr5:114127442-114127943	Kidney	Kidney.Parietal epithelial cells_Myrf	up	0.0583602402177643	0.0755143410082163	0.0002951326854161	1.1917489716747e-05	0.00484353168974153	0.00207343525451758
chr8:128666650-128667151	Kidney	Kidney.Parietal epithelial cells_Myrf	up	0.190746922579997	0.264037166855697	0.000278433243073225	1.5021831828846e-05	0.00466395472569426	0.00229092223030201
chr5:100636764-100637265	Kidney	Kidney.Parietal epithelial cells_Myrf	up	0.116776313444117	0.0839777250433521	1.15151644297351e-06	0.000139268149974609	0.000148170776489897	0.00680675708720167
chr6:97487711-97488212	Kidney	Kidney.Parietal epithelial cells_Myrf	up	0.0529059526517207	0.0705580754363761	0.000404549023853771	2.46981353459896e-06	0.0059729746597448	0.000985014833581889
chr11:116333434-116333935	Kidney	Kidney.Parietal epithelial cells_Myrf	up	0.0657859471175131	0.0556252456220556	7.78389700983169e-06	0.000125774541424404	0.000486706932686107	0.00647953844825398
chr3:30981952-30982453	Kidney	Kidney.Parietal epithelial cells_Myrf	up	0.112924360840212	0.137756145354471	0.000130578424666205	4.76766649292107e-05	0.00289072308624414	0.00407723049661241
chr6:145711217-145711718	Kidney	Kidney.Parietal epithelial cells_Myrf	up	0.0593220301375336	0.077576695621646	0.000360554019690765	5.5319243600499e-06	0.0055260648421731	0.0014427191947215
chr7:18214684-18215185	Kidney	Kidney.Parietal epithelial cells_Myrf	up	0.101315519228445	0.0958347252031648	8.89262941619389e-06	0.000125180884104694	0.000530679533627442	0.00646179635802392
chr18:8868278-8868779	Kidney	Kidney.Parietal epithelial cells_Myrf	up	0.107634635953315	0.0842969021577509	7.02589177278488e-05	7.59714245809181e-05	0.00195633730163922	0.00504093078384295
chr7:144490156-144490657	Kidney	Kidney.Parietal epithelial cells_Myrf	up	0.16149777304862	0.103219118976149	7.89103999888156e-07	0.000143040514222156	0.000120614732492339	0.00690430312382416
chr17:70719883-70720384	Kidney	Kidney.Parietal epithelial cells_Myrf	up	0.0821684412729917	0.0893521888681162	0.000140843661261921	4.69601413515581e-05	0.00301947284845954	0.00404172154154377
chr1:120099460-120099961	Kidney	Kidney.Parietal epithelial cells_Myrf	up	0.0901767259359175	0.0736473020010442	3.09429591815044e-06	0.000138157920709721	0.000276244072585685	0.00679348073165094
chr1:118476806-118477307	Kidney	Kidney.Parietal epithelial cells_Myrf	up	0.130308787359238	0.123798193595497	4.73497556983155e-05	9.20684620294109e-05	0.00153027058683578	0.00554145651684841
chr14:30951121-30951622	Kidney	Kidney.Parietal epithelial cells_Myrf	up	0.0811718237119326	0.057451930130843	3.53466969483037e-07	0.000147666765990847	7.77849374931796e-05	0.00699603390574031
chr3:60081600-60082101	Kidney	Kidney.Parietal epithelial cells_Myrf	up	0.0723582917441703	0.144154572816794	0.000431174268237424	1.68671256418171e-06	0.00624385617017485	0.000831279933199774
chr4:117891828-117892329	Kidney	Kidney.Parietal epithelial cells_Myrf	up	0.0696869461187988	0.0885457302699418	0.00032120988359724	1.02052691284527e-05	0.00512610951517157	0.00195041144807022
chr14:20757419-20757920	Kidney	Kidney.Parietal epithelial cells_Myrf	up	0.0666631732524125	0.112106960409357	0.000500015074190028	5.5797563080777e-08	0.00687644072904921	0.00020089757594003
chr7:17059944-17060445	Kidney	Kidney.Parietal epithelial cells_Myrf	up	0.0635968719522003	0.0839334568649042	0.000255316472691468	2.11818814746548e-05	0.0044024684369895	0.0026969861798628
chr11:93763816-93764317	Kidney	Kidney.Parietal epithelial cells_Myrf	up	0.281688816879938	0.244903440799994	6.52747053352558e-07	0.00014767467821432	0.000109452929902197	0.00699603390574031
chr9:123339619-123340120	Kidney	Kidney.Parietal epithelial cells_Myrf	up	0.0815580961723436	0.140167487743984	0.000497026274717062	1.219844787049e-07	0.00684987290271148	0.000261763389708446
chr1:52233125-52233626	Kidney	Kidney.Parietal epithelial cells_Myrf	up	0.0564976352313388	0.0541746232654014	4.55392786167163e-05	9.49295078913992e-05	0.00149358923999568	0.00561848311614588
chr9:40459778-40460279	Kidney	Kidney.Parietal epithelial cells_Myrf	up	0.0848737069230503	0.085278441379686	4.14256341996903e-05	9.80972254252914e-05	0.00140930877376936	0.00570950519440952
chr10:95680913-95681414	Kidney	Kidney.Parietal epithelial cells_Myrf	up	0.0727142477385758	0.0665562394052153	4.23471991448879e-05	9.69609379757805e-05	0.00142689449469095	0.00569193201884363
chr5:45493093-45493594	Kidney	Kidney.Parietal epithelial cells_Myrf	up	0.052334958912726	0.0646200077938862	0.000247946360537535	2.28589899403335e-05	0.00433352770793932	0.00279581010564051
chr19:56397096-56397597	Kidney	Kidney.Parietal epithelial cells_Myrf	up	0.0698648292932886	0.0707962373786467	0.00020550764558899	3.13172087753642e-05	0.00383325435290086	0.00330115422686158
chr14:18462326-18462827	Kidney	Kidney.Parietal epithelial cells_Myrf	up	0.0822877922754468	0.0717117236958324	6.73681170258101e-05	8.21039674119816e-05	0.00190406742794035	0.00523466303199155
chr18:38098973-38099474	Kidney	Kidney.Parietal epithelial cells_Myrf	up	0.117552841505091	0.185251913351061	0.000211049402324554	2.99549899151412e-05	0.00389902941577846	0.00324374664660274
chr3:37726710-37727211	Kidney	Kidney.Parietal epithelial cells_Myrf	up	0.132808851379291	0.105747467183274	5.51550141942593e-06	0.000136176057452793	0.00039493829363457	0.00675753009009867
chr11:86624184-86624685	Kidney	Kidney.Parietal epithelial cells_Myrf	up	0.105527126477233	0.10271256431615	5.72751322144793e-05	8.87118506065153e-05	0.00171967357244479	0.00543912230226705
chr10:79822259-79822760	Kidney	Kidney.Parietal epithelial cells_Myrf	up	0.0594480986285014	0.0598747080178454	0.000123286876762513	5.62545383770368e-05	0.00279529178634895	0.00437579217086517
chr19:24671490-24671991	Kidney	Kidney.Parietal epithelial cells_Myrf	up	0.0550150820598184	0.0784287611878417	0.000353319499101469	7.91361519713136e-06	0.00545112024812744	0.00172393119496903
chr8:24419217-24419718	Kidney	Kidney.Parietal epithelial cells_Myrf	up	0.0569703127441216	0.108713570743254	0.000513283769393865	7.11821551564985e-08	0.00698994561226356	0.000214567846626043
chr12:118301851-118302352	Kidney	Kidney.Parietal epithelial cells_Myrf	up	0.0769057137637166	0.0511521178755228	4.17304867587035e-08	0.000155445952242801	2.39335420451454e-05	0.00718714274308131
chr9:69442469-69442970	Kidney	Kidney.Parietal epithelial cells_Myrf	up	0.0956435209853726	0.0936894605459513	3.06433847555637e-05	0.000109534229405241	0.00116512279315398	0.00605251761129676
chr1:34130743-34131244	Kidney	Kidney.Parietal epithelial cells_Myrf	up	0.0734940395421264	0.0805407138866664	5.2023174884273e-05	9.45147628702838e-05	0.00162093458148433	0.00560160951941361
chr11:87591700-87592201	Kidney	Kidney.Parietal epithelial cells_Myrf	up	0.0503922377283424	0.0542957480396405	0.000183810888280881	3.87215307944443e-05	0.00356182028798071	0.00366080864841976
chr11:118832828-118833329	Kidney	Kidney.Parietal epithelial cells_Myrf	up	0.116155719357019	0.069441073988076	1.94516913512971e-07	0.000155274717318287	5.75632392210292e-05	0.00718714274308131
chr10:128980991-128981492	Kidney	Kidney.Parietal epithelial cells_Myrf	up	0.0973666612249065	0.0915137719692559	3.50825288536868e-05	0.000107025159804895	0.00127380042480149	0.00599493523700567
chr5:63953567-63954068	Kidney	Kidney.Parietal epithelial cells_Myrf	up	0.0978473235354662	0.0807649048991197	4.15129576512887e-06	0.000145106401149227	0.000330515051098716	0.00694496696481048
chr11:103221380-103221881	Kidney	Kidney.Parietal epithelial cells_Myrf	up	0.0712750478189122	0.113908300045193	0.00042117743782434	3.32387412589349e-06	0.00614840533788389	0.00114686501323735
chr17:70746686-70747187	Kidney	Kidney.Parietal epithelial cells_Myrf	up	0.0807354146729382	0.0788309515072793	2.69386771075798e-05	0.00011649070612264	0.00107470314270642	0.00622133327379406
chr17:27976183-27976684	Kidney	Kidney.Parietal epithelial cells_Myrf	up	0.13867282056359	0.105697555684672	4.67803340628095e-06	0.000145930032388389	0.000357308577502603	0.00695296433951154
chr3:36862837-36863338	Kidney	Kidney.Parietal epithelial cells_Myrf	up	0.055589086773676	0.066498390484659	0.000294237920783156	1.75557887686268e-05	0.0048341706333015	0.0024763289316877
chr1:119047940-119048441	Kidney	Kidney.Parietal epithelial cells_Myrf	up	0.117846855741413	0.0940365967524708	7.30644620113751e-06	0.000140806790620037	0.000468235585178767	0.00684581912220455
chr18:18851782-18852283	Kidney	Kidney.Parietal epithelial cells_Myrf	up	0.146916815065075	0.139913732415807	4.21299544057615e-10	0.000159510056453233	2.13271875538073e-06	0.00731373687964174
chr2:163017207-163017708	Kidney	Kidney.Parietal epithelial cells_Myrf	up	0.0767041538722567	0.0622181054767629	3.91543065344312e-06	0.000148009371515242	0.000319387271873718	0.00700676797212968
chr1:192786177-192786678	Kidney	Kidney.Parietal epithelial cells_Myrf	up	0.13307477528582	0.114865440811263	1.50978003162386e-05	0.000129732557108341	0.000741823951322935	0.00658657724354015
chr1:84881456-84881957	Kidney	Kidney.Parietal epithelial cells_Myrf	up	0.0911029836970872	0.101565768492244	7.71731566353257e-05	8.34095617763119e-05	0.00207487099016823	0.00527788156360031
chr9:45955023-45955524	Kidney	Kidney.Parietal epithelial cells_Myrf	up	0.0600666480571306	0.0731607444757839	0.000334871127552685	1.22531837870371e-05	0.00525611418503226	0.00209804613332152
chr9:58136485-58136986	Kidney	Kidney.Parietal epithelial cells_Myrf	up	0.103108302361686	0.089389605405796	0.000124650808209307	6.14313107565934e-05	0.00281478463548185	0.00455002411790707
chr6:85822212-85822713	Kidney	Kidney.Parietal epithelial cells_Myrf	up	0.081788104836195	0.1578263758272	0.000476748175677134	1.17651906781202e-06	0.00666249792848982	0.000707449860538153
chr9:96787766-96788267	Kidney	Kidney.Parietal epithelial cells_Myrf	up	0.102073935051987	0.0616053265419807	1.73591214316732e-08	0.000163318493102638	1.4331447405154e-05	0.0073991097939478
chr7:28219340-28219841	Kidney	Kidney.Parietal epithelial cells_Myrf	up	0.0558763047569146	0.0799451143914548	0.00049246427715807	8.9577564089766e-07	0.00681122923165139	0.000620897065487872
chr2:132253007-132253508	Kidney	Kidney.Parietal epithelial cells_Myrf	up	0.0537308548385939	0.0573261282691528	0.00018042907950501	4.47107755620337e-05	0.00351998896682187	0.00393166164746478
chr14:70519729-70520230	Kidney	Kidney.Parietal epithelial cells_Myrf	up	0.101042941152642	0.0987441114107592	0.000201125174315449	3.93967513975337e-05	0.0037776034950363	0.00367624645667191
chr2:156719914-156720415	Kidney	Kidney.Parietal epithelial cells_Myrf	up	0.100468791224225	0.0640368141723795	4.70498548104048e-08	0.00016482401023603	2.55659432807363e-05	0.00742837056146157
chr15:27626229-27626730	Kidney	Kidney.Parietal epithelial cells_Myrf	up	0.0959925482328142	0.0918126383159765	4.57925176376432e-05	0.000105451876943602	0.00149771064230288	0.00595830685867433
chr14:23892482-23892983	Kidney	Kidney.Parietal epithelial cells_Myrf	up	0.129282999038167	0.0962038942556198	7.67041155254954e-07	0.000163044872482167	0.000119326675491469	0.00739446719262457
chr2:44255142-44255643	Kidney	Kidney.Parietal epithelial cells_Myrf	up	0.0785525561363104	0.136357739754916	0.000334323013198276	1.40494207670793e-05	0.00525251214578426	0.00226347786728394
chr14:64781590-64782091	Kidney	Kidney.Parietal epithelial cells_Myrf	up	0.0825496785267847	0.0758967971265186	4.52017411189344e-05	0.000109649305818034	0.00148552588200125	0.00605251761129676
chr6:108212794-108213295	Kidney	Kidney.Parietal epithelial cells_Myrf	up	0.0485156480244103	0.0619377519506402	0.000353571936532748	1.21563744246861e-05	0.00545193120361232	0.00208629458123564
chr5:17556099-17556600	Kidney	Kidney.Parietal epithelial cells_Myrf	up	0.0978514198791229	0.0720608811667022	3.70719937234542e-07	0.000166235419682566	7.98199436952319e-05	0.0074686088017314
chr2:18693989-18694490	Kidney	Kidney.Parietal epithelial cells_Myrf	up	0.0704753167022458	0.0715494411001409	0.000160153894668185	5.27350297300404e-05	0.0032775636366734	0.00427156344708249
chr11:119159427-119159928	Kidney	Kidney.Parietal epithelial cells_Myrf	up	0.205592790591109	0.130251533959534	1.91856001880846e-09	0.000170915075125799	5.302921901015e-06	0.00757063185427058
chr16:34351696-34352197	Kidney	Kidney.Parietal epithelial cells_Myrf	up	0.099950072165511	0.0891508206593087	1.92273238933392e-06	0.000162612431654	0.000202287990347641	0.00738798090895827
chr6:124492834-124493335	Kidney	Kidney.Parietal epithelial cells_Myrf	up	0.065423760602552	0.0719479394840327	0.000178774400452934	4.83960476508821e-05	0.00350191951994982	0.00411038275685126
chr16:93006546-93007047	Kidney	Kidney.Parietal epithelial cells_Myrf	up	0.108033653005019	0.0624419910669751	5.79528602038159e-08	0.000172062387985196	2.91150227947209e-05	0.00758512634164543
chr7:45016081-45016582	Kidney	Kidney.Parietal epithelial cells_Myrf	up	0.0461536071794658	0.0666930185926642	0.000510082015971364	9.99886063490483e-07	0.0069613113610139	0.000656014531811487
chr13:5861069-5861570	Kidney	Kidney.Parietal epithelial cells_Myrf	up	0.048573264510562	0.0589326883841393	0.000345065625387251	1.4310064879059e-05	0.00536319718839775	0.00227058111043618
chr10:67755817-67756318	Kidney	Kidney.Parietal epithelial cells_Myrf	up	0.0575089255738874	0.101890704845465	0.000524795827252769	6.90928418152588e-07	0.00707754176513094	0.000566810561871418
chr8:126807310-126807811	Kidney	Kidney.Parietal epithelial cells_Myrf	up	0.105076106079501	0.13789318786664	7.75638757698594e-06	0.000155484802665786	0.000485958440017362	0.00718714274308131
chr4:95106794-95107295	Kidney	Kidney.Parietal epithelial cells_Myrf	up	0.105296784746485	0.0835136649895045	4.01556851971226e-05	0.000118462894335727	0.00138316753871789	0.00629037483617941
chr19:57047902-57048403	Kidney	Kidney.Parietal epithelial cells_Myrf	up	0.0839932628322102	0.0955912911724919	0.00018983554995316	4.77613695439175e-05	0.00363948237649366	0.00407723049661241
chr9:107580972-107581473	Kidney	Kidney.Parietal epithelial cells_Myrf	up	0.074516554033678	0.0758329639777065	6.47703627602679e-05	0.000103131708608651	0.00185819834216415	0.00587329643002087
chr11:86757347-86757848	Kidney	Kidney.Parietal epithelial cells_Myrf	up	0.0502847851375362	0.0592245327813918	0.000249821602245243	3.34216474998988e-05	0.00435054771170518	0.00340282515932419
chr11:9038135-9038636	Kidney	Kidney.Parietal epithelial cells_Myrf	up	0.245402815477377	0.247904830664513	7.63771571246833e-05	9.7819389342002e-05	0.00206181374077686	0.00570504596459701
chrX:160412955-160413456	Kidney	Kidney.Parietal epithelial cells_Myrf	up	0.0708241853514892	0.0959142414389273	0.00022763658013669	3.97745369919451e-05	0.00410025036494531	0.00367624645667191
chr14:55724435-55724936	Kidney	Kidney.Parietal epithelial cells_Myrf	up	0.0895214988283238	0.0693483170463119	5.74953657362894e-05	0.000109743880848381	0.00172508722700014	0.00605251761129676
chr8:110802975-110803476	Kidney	Kidney.Parietal epithelial cells_Myrf	up	0.09197986844247	0.0601748634940812	1.89479794296269e-08	0.000179708579477142	1.47271670804849e-05	0.00776960872117703
chr9:22071177-22071678	Kidney	Kidney.Parietal epithelial cells_Myrf	up	0.0563059684052995	0.0813465925097151	0.000488185873660302	2.79544393407138e-06	0.00676471973340041	0.00103229930599011
chr7:130943177-130943678	Kidney	Kidney.Parietal epithelial cells_Myrf	up	0.094205703294106	0.0939070436972354	4.14926456854186e-05	0.000123193671525462	0.00141084791600391	0.0063948714946399
chr1:164628766-164629267	Kidney	Kidney.Parietal epithelial cells_Myrf	up	0.0594856571400903	0.128023117366358	0.000524277887316485	1.37664541601125e-06	0.00707278589928193	0.000743808062612306
chr3:89123259-89123760	Kidney	Kidney.Parietal epithelial cells_Myrf	up	0.104419704544393	0.105771783744565	2.50953865121163e-05	0.000138845399594354	0.00102806217242129	0.00680072893293407
chr3:10085922-10086423	Kidney	Kidney.Parietal epithelial cells_Myrf	up	0.198746870347375	0.249182161514694	8.85067893066111e-05	9.31700124275523e-05	0.0022742682370412	0.00556516935521753
chr6:29436481-29436982	Kidney	Kidney.Parietal epithelial cells_Myrf	up	0.147746585773961	0.151088180671527	0.000314189372773288	2.29879252386955e-05	0.00505076075043473	0.0028004002872782
chr2:121030040-121030541	Kidney	Kidney.Parietal epithelial cells_Myrf	up	0.0730613901812734	0.13684143745865	0.000563689764991091	4.16368532900263e-07	0.0074380307715413	0.00046853672420748
chr10:18022942-18023443	Kidney	Kidney.Parietal epithelial cells_Myrf	up	0.0610674488633895	0.0756820335222797	0.000321013732057898	2.24823259502139e-05	0.00512424099854046	0.00278504312640462
chr8:122526426-122526927	Kidney	Kidney.Parietal epithelial cells_Myrf	up	0.0690092344441728	0.063418425325772	6.29645778376553e-05	0.000112157257300639	0.00182819092470034	0.00610467629472819
chr7:19093730-19094231	Kidney	Kidney.Parietal epithelial cells_Myrf	up	0.0865120575581617	0.0517969563838631	6.74015413967522e-09	0.000185750825264801	9.19619535918193e-06	0.00793726031640982
chr18:57261956-57262457	Kidney	Kidney.Parietal epithelial cells_Myrf	up	0.121554686887522	0.160565114482895	0.000374937594750919	1.47960723988039e-05	0.00568135214155131	0.0022749970535181
chr2:24487345-24487846	Kidney	Kidney.Parietal epithelial cells_Myrf	up	0.0645083561149843	0.0782039158372453	0.000153976165681794	6.77805476562514e-05	0.0031917365532028	0.0047721362765474
chr19:56810703-56811204	Kidney	Kidney.Parietal epithelial cells_Myrf	up	0.0865800715356228	0.0887136691292509	5.23170410388354e-05	0.000120820885360152	0.00162450971705362	0.00635415940481782
chr18:67288770-67289271	Kidney	Kidney.Parietal epithelial cells_Myrf	up	0.053677852771046	0.057460091193466	0.000181970672274314	5.78315981379879e-05	0.00353938965008699	0.00445128162461495
chr1:41555568-41556069	Kidney	Kidney.Parietal epithelial cells_Myrf	up	0.065073878214571	0.0855743371638567	0.000482731483439211	4.28391739381082e-06	0.00671930913755801	0.0012758824132782
chr7:28808943-28809444	Kidney	Kidney.Parietal epithelial cells_Myrf	up	0.0809508950786316	0.0577703350226891	5.12309740876484e-07	0.000184247939714581	9.70677621229942e-05	0.00790521853756533
chr16:92995879-92996380	Kidney	Kidney.Parietal epithelial cells_Myrf	up	0.094307075235027	0.1416577487472	0.000493987509142606	3.70751093251785e-06	0.00682686629411848	0.00119839512354156
chr9:70207046-70207547	Kidney	Kidney.Parietal epithelial cells_Myrf	up	0.085393072069274	0.0571030340798341	1.43507312194163e-07	0.0001900217339428	5.02123229213613e-05	0.00800010553667995
chr15:36423968-36424469	Kidney	Kidney.Parietal epithelial cells_Myrf	up	0.230542156623137	0.13418667534486	6.98198266519436e-07	0.000186645631569009	0.000114181154916345	0.00793816297233771
chr15:77037652-77038153	Kidney	Kidney.Parietal epithelial cells_Myrf	up	0.0676724107854064	0.0690072204490636	0.000132791589691644	7.89219482023623e-05	0.00291581356616327	0.00513793378209221
chr2:70474279-70474780	Kidney	Kidney.Parietal epithelial cells_Myrf	up	0.0789074346916629	0.0763646611460508	8.83801020361667e-05	0.000101035369079196	0.00227247841412851	0.00579155366811975
chr2:146511949-146512450	Kidney	Kidney.Parietal epithelial cells_Myrf	up	0.0568462452321739	0.0534572844376234	4.32091661032804e-05	0.000130956453010735	0.00144309262633571	0.00662150388678803
chr17:47294001-47294502	Kidney	Kidney.Parietal epithelial cells_Myrf	up	0.0866977574819219	0.0860441116436503	0.000197064374054906	5.51734415766857e-05	0.00372834520097427	0.00434062654573313
chr2:179976578-179977079	Kidney	Kidney.Parietal epithelial cells_Myrf	up	0.0695619543053493	0.0801405349586952	0.000192934063226291	5.65798239406912e-05	0.00368116379019964	0.00439060181186518
chr8:121652774-121653275	Kidney	Kidney.Parietal epithelial cells_Myrf	up	0.0500508153796803	0.0665663198823848	0.000490311755943887	4.50687197031535e-06	0.00678837202202294	0.00129769182863334
chr13:96670721-96671222	Kidney	Kidney.Parietal epithelial cells_Myrf	up	0.05396005858243	0.0588635888484848	0.000257265323091742	3.90173424702775e-05	0.00442371443130569	0.00366524074263535
chr1:180256066-180256567	Kidney	Kidney.Parietal epithelial cells_Myrf	up	0.05804942970587	0.0589014768199297	7.05992088452699e-05	0.000113749563420595	0.00196102926842805	0.00614072351598802
chr7:79285318-79285819	Kidney	Kidney.Parietal epithelial cells_Myrf	up	0.0643435078882908	0.0654495778389683	0.000159889742450152	7.04896099924249e-05	0.00327555377701301	0.00485377043748827
chr19:5050511-5051012	Kidney	Kidney.Parietal epithelial cells_Myrf	up	0.127580358501977	0.073929205885561	4.91019558152471e-08	0.000194350459835306	2.59483845975243e-05	0.00810724206536646
chr19:4496839-4497340	Kidney	Kidney.Parietal epithelial cells_Myrf	up	0.108593611627399	0.111285159479541	1.41458822916507e-06	0.000188573944212361	0.000169249666658802	0.00798219567098406
chr11:102318520-102319021	Kidney	Kidney.Parietal epithelial cells_Myrf	up	0.113160791323326	0.0794436570176081	1.10721629474743e-05	0.000171689231160728	0.000605289137394674	0.00758398472374717
chr8:121889236-121889737	Kidney	Kidney.Parietal epithelial cells_Myrf	up	0.106536448338271	0.112982386943452	0.000186664551035995	6.29035632208959e-05	0.00359882479720847	0.0046090283516127
chr1:86058819-86059320	Kidney	Kidney.Parietal epithelial cells_Myrf	up	0.0765030728096086	0.0809455203201901	9.1323298636175e-05	0.00010393238477267	0.0023119779029091	0.00590333212843086
chr15:89338003-89338504	Kidney	Kidney.Parietal epithelial cells_Myrf	up	0.132009330985778	0.12252257741078	8.20315955160209e-05	0.000109432274349644	0.0021650302806991	0.00605251761129676
chr16:84735088-84735589	Kidney	Kidney.Parietal epithelial cells_Myrf	up	0.0575119543876327	0.0622148335434899	0.000190406766969574	6.1970849058001e-05	0.00364764320341343	0.00457169922729136
chr17:56040003-56040504	Kidney	Kidney.Parietal epithelial cells_Myrf	up	0.0759758733937988	0.066427983505318	1.4997480501943e-05	0.000167193409903678	0.000738574631542685	0.00748311747634153
chr10:19034730-19035231	Kidney	Kidney.Parietal epithelial cells_Myrf	up	0.0786784198734647	0.102824650411663	0.000603635596909258	3.32495526010688e-07	0.00779219551484785	0.000431813323266518
chr7:45679860-45680361	Kidney	Kidney.Parietal epithelial cells_Myrf	up	0.0708331565743116	0.102995467535534	0.000459230349863435	8.1818002085809e-06	0.00650109876127663	0.0017442440750586
chr5:102903433-102903934	Kidney	Kidney.Parietal epithelial cells_Myrf	up	0.0539967988749497	0.0758967103145302	0.000528160637266409	3.41827629848115e-06	0.00710962688966249	0.00114686501323735
chr18:76164243-76164744	Kidney	Kidney.Parietal epithelial cells_Myrf	up	0.0746433801346495	0.0701859420532074	5.07927442908088e-05	0.00013264237713108	0.00159757416567381	0.00666273565426043
chr2:37442984-37443485	Kidney	Kidney.Parietal epithelial cells_Myrf	up	0.0847043825457477	0.0594127180629589	1.63528505165713e-07	0.000200747705584759	5.29918077019588e-05	0.00822756869273185
chr7:38060946-38061447	Kidney	Kidney.Parietal epithelial cells_Myrf	up	0.0901395173548883	0.0684706960702321	1.80373539233157e-06	0.000193867324442382	0.000195081399813515	0.0080948117759978
chr17:35916558-35917059	Kidney	Kidney.Parietal epithelial cells_Myrf	up	0.0710614819666123	0.0499785325624873	2.52609796930869e-07	0.000200443740573348	6.61465132298756e-05	0.00822756869273185
chr12:79132036-79132537	Kidney	Kidney.Parietal epithelial cells_Myrf	up	0.133953954492767	0.112795220907248	6.58035434806235e-06	0.000183532011884695	0.000438969644689034	0.00788755596301676
chr10:88885691-88886192	Kidney	Kidney.Parietal epithelial cells_Myrf	up	0.118021308793753	0.132598284207082	5.41303888375891e-06	0.000186264846444198	0.000390875688577258	0.00793726031640982
chr3:32495760-32496261	Kidney	Kidney.Parietal epithelial cells_Myrf	up	0.236004617748971	0.255453332267679	0.000221470450559541	5.40639858773125e-05	0.00401880657849308	0.00431503180878055
chr15:79994311-79994812	Kidney	Kidney.Parietal epithelial cells_Myrf	up	0.110748879031162	0.200194516986873	0.000192721669475279	6.42616937858922e-05	0.00367894029931918	0.00465590160058468
chr5:143464305-143464806	Kidney	Kidney.Parietal epithelial cells_Myrf	up	0.078664216678886	0.0638642821147791	1.12670500668651e-05	0.000177636525564261	0.00061053563065086	0.007739399507248
chr3:101493830-101494331	Kidney	Kidney.Parietal epithelial cells_Myrf	up	0.0920775231109478	0.0632657827957699	1.00003712811838e-07	0.000205028767900267	3.98916683233756e-05	0.00831514825060355
chr8:34814399-34814900	Kidney	Kidney.Parietal epithelial cells_Myrf	up	0.087714885018678	0.0660894359953088	5.64179852366972e-07	0.0002021158828233	9.9675978292086e-05	0.00825903353843242
chr4:35225916-35226417	Kidney	Kidney.Parietal epithelial cells_Myrf	up	0.0764384136104338	0.0570282912672934	1.2397940917433e-06	0.000199512261416929	0.000155114276823834	0.00821218824645222
chr1:125435400-125435901	Kidney	Kidney.Parietal epithelial cells_Myrf	up	0.0574412494380054	0.0507187610444278	2.2377283907045e-05	0.000164563742385507	0.000956937119161814	0.00742775954201812
chr11:100970328-100970829	Kidney	Kidney.Parietal epithelial cells_Myrf	up	0.0675472641900549	0.0617025181687462	0.000100421582241475	0.000104909185582588	0.00244930388327124	0.0059379973395888
chr13:55444899-55445400	Kidney	Kidney.Parietal epithelial cells_Myrf	up	0.0502895344968584	0.0548442545629922	0.000199040934445279	6.38574376645978e-05	0.0037536867161347	0.00463698011079673
chr8:119432169-119432670	Kidney	Kidney.Parietal epithelial cells_Myrf	up	0.0713366512635438	0.0821085974361928	0.000248913050918401	4.72101960657441e-05	0.00434230994897582	0.00405516499897519
chr10:67003162-67003663	Kidney	Kidney.Parietal epithelial cells_Myrf	up	0.086891114435967	0.0678282553738888	1.79660187902238e-06	0.000200121847051826	0.000194707479726793	0.00822756869273185
chr13:34112349-34112850	Kidney	Kidney.Parietal epithelial cells_Myrf	up	0.0940303425037364	0.063415416123198	2.60696693038564e-07	0.000206818090534231	6.70450858364674e-05	0.00835766752250363
chr4:155780870-155781371	Kidney	Kidney.Parietal epithelial cells_Myrf	up	0.0939619980822807	0.0742289442086536	1.35686307906757e-05	0.000177551826216515	0.00069213900716057	0.0077383103761621
chr10:80167446-80167947	Kidney	Kidney.Parietal epithelial cells_Myrf	up	0.0615856745312546	0.0537387016352035	1.34514351355252e-05	0.000179185248512177	0.000689651465840977	0.00776173083067882
chr4:40239577-40240078	Kidney	Kidney.Parietal epithelial cells_Myrf	up	0.0680416465136217	0.0740605428019355	0.000300729737726676	3.62180134293997e-05	0.00490002343367927	0.00355365308859052
chr6:120463439-120463940	Kidney	Kidney.Parietal epithelial cells_Myrf	up	0.0759098055565366	0.101667514851811	0.000393823871610857	1.9246188033498e-05	0.00587076121524836	0.00258779372856629
chr16:20730118-20730619	Kidney	Kidney.Parietal epithelial cells_Myrf	up	0.0605772894148014	0.0746552165630629	0.000238894123644217	5.13733880586095e-05	0.00422988297299255	0.00423864752346859
chr6:31221522-31222023	Kidney	Kidney.Parietal epithelial cells_Myrf	up	0.0983239993181935	0.110697062306022	0.000255188723740655	4.77512353456857e-05	0.0044014367006111	0.00407723049661241
chr3:104227348-104227849	Kidney	Kidney.Parietal epithelial cells_Myrf	up	0.0526353740017333	0.077248741515831	0.000554994792227869	3.21381847998846e-06	0.00736020454257211	0.00112890382092321
chr11:43426006-43426507	Kidney	Kidney.Parietal epithelial cells_Myrf	up	0.0872500272030948	0.0646385232937877	1.87669067233053e-06	0.00020414052083729	0.000199583732746781	0.00830511044863998
chrX:102121311-102121812	Kidney	Kidney.Parietal epithelial cells_Myrf	up	0.179185733185297	0.14829202698402	5.22999932806876e-05	0.000142279377048901	0.00162450971705362	0.00688641748130972
chr17:44587963-44588464	Kidney	Kidney.Parietal epithelial cells_Myrf	up	0.123285369371636	0.100544879692042	2.0990592652437e-07	0.000212221526854786	5.93112752306699e-05	0.00847950605620741
chr15:88751231-88751732	Kidney	Kidney.Parietal epithelial cells_Myrf	up	0.0814006826128091	0.0528811568834083	5.9570531704494e-08	0.000213902554397693	2.96368879994661e-05	0.00852178613513088
chr18:66404195-66404696	Kidney	Kidney.Parietal epithelial cells_Myrf	up	0.0988143298863373	0.0934121051623617	6.13280459787099e-05	0.000137863330276088	0.00179804508835613	0.00678414247547291
chr4:149171456-149171957	Kidney	Kidney.Parietal epithelial cells_Myrf	up	0.13277808751909	0.256721583497426	0.00030176881266441	3.97536808136516e-05	0.00491107651323025	0.00367624645667191
chr17:27825973-27826474	Kidney	Kidney.Parietal epithelial cells_Myrf	up	0.0896209042945216	0.0916345895184594	0.000172465807939365	8.00933347401565e-05	0.00342913033098276	0.00517520327468338
chr6:40123282-40123783	Kidney	Kidney.Parietal epithelial cells_Myrf	up	0.103596619982684	0.0973750471906094	0.000177062534640002	7.85432013824916e-05	0.00348312559605906	0.00513390526152013
chr11:69150951-69151452	Kidney	Kidney.Parietal epithelial cells_Myrf	up	0.123579179963159	0.0919331993248579	1.76165604082628e-06	0.000210400910442069	0.00019236355101961	0.00843400243350937
chr1:135021007-135021508	Kidney	Kidney.Parietal epithelial cells_Myrf	up	0.138151390217566	0.0872800540289907	9.36859108696441e-06	0.000194597423819196	0.000546502552168797	0.00810734588439012
chr5:93105293-93105794	Kidney	Kidney.Parietal epithelial cells_Myrf	up	0.119453065639367	0.167087647611719	0.000411766843323446	2.00751823689303e-05	0.0060450767845798	0.00261253505332694
chr6:149216047-149216548	Kidney	Kidney.Parietal epithelial cells_Myrf	up	0.103461746510648	0.207678510231946	0.000367292945309754	2.68958553423488e-05	0.0056002128799217	0.00306381890803244
chr2:51147456-51147957	Kidney	Kidney.Parietal epithelial cells_Myrf	up	0.0690436976056166	0.0579425070535998	5.08468842610936e-06	0.000203217837350567	0.000376391810238159	0.00828838465194098
chr5:89470477-89470978	Kidney	Kidney.Parietal epithelial cells_Myrf	up	0.14707362318845	0.0968029231150595	1.29692630350775e-05	0.000190391996166316	0.000671329020768222	0.00800290467153644
chr2:152805921-152806422	Kidney	Kidney.Parietal epithelial cells_Myrf	up	0.0558004830546258	0.0726442291053221	0.000307505900858786	4.10470549612339e-05	0.00497478686365617	0.0037405889309538
chr1:89121400-89121901	Kidney	Kidney.Parietal epithelial cells_Myrf	up	0.126004351791413	0.0852319279298017	3.27332999054636e-05	0.000168451494862741	0.00121779337940484	0.00750315374901166
chr13:21065913-21066414	Kidney	Kidney.Parietal epithelial cells_Myrf	up	0.110084347525664	0.119970542978857	3.64723680599583e-05	0.000165263229246322	0.00130393199265317	0.00744022161527632
chr13:51968759-51969260	Kidney	Kidney.Parietal epithelial cells_Myrf	up	0.121137955926531	0.114076528348504	0.000241668999468194	5.89945473785306e-05	0.00425776956695241	0.00448858935584479
chr13:34313157-34313658	Kidney	Kidney.Parietal epithelial cells_Myrf	up	0.144323689900224	0.112395614359194	1.98163128138244e-06	0.000215340641067428	0.000206639663555067	0.00854420718878737
chr19:44751301-44751802	Kidney	Kidney.Parietal epithelial cells_Myrf	up	0.0949807429810683	0.0735135246613542	6.59981784343724e-06	0.0002060228719309	0.000439819326176249	0.00834152520305464
chr14:75858144-75858645	Kidney	Kidney.Parietal epithelial cells_Myrf	up	0.0969508906570563	0.109190250539258	0.000188975184259265	7.95605705115279e-05	0.00362987499379567	0.00515878062430851
chr3:90585561-90586062	Kidney	Kidney.Parietal epithelial cells_Myrf	up	0.0890033969847777	0.0991316335466775	0.000360382667339522	3.09696220254782e-05	0.0055253986506443	0.00328866643509581
chr14:31669139-31669640	Kidney	Kidney.Parietal epithelial cells_Myrf	up	0.0927252021210635	0.0566054826468316	1.51501302642261e-07	0.000226169555266577	5.14915765217253e-05	0.00877707163023591
chr8:104585041-104585542	Kidney	Kidney.Parietal epithelial cells_Myrf	up	0.108909392664778	0.0835539106683965	3.14837225937653e-07	0.000225240969518354	7.3788391807609e-05	0.00875939356317447
chr17:28909518-28910019	Kidney	Kidney.Parietal epithelial cells_Myrf	up	0.0686814261812899	0.0918687835164544	0.000213329089512332	7.26586167408514e-05	0.00392213852415886	0.00492167240623145
chr8:12756626-12757127	Kidney	Kidney.Parietal epithelial cells_Myrf	up	0.0685178515543321	0.091207528710134	0.000217203349621827	7.20848957879313e-05	0.00396859974174405	0.00489954270442805
chr4:129556362-129556863	Kidney	Kidney.Parietal epithelial cells_Myrf	up	0.0968627353561916	0.0653323518898107	4.00512129732817e-07	0.000228278841603466	8.39045148966141e-05	0.00880881768744163
chr2:73529297-73529798	Kidney	Kidney.Parietal epithelial cells_Myrf	up	0.121804656298188	0.0753912530762463	2.37768073915333e-07	0.000231570202043905	6.40723169161824e-05	0.00886195301987744
chr9:22226255-22226756	Kidney	Kidney.Parietal epithelial cells_Myrf	up	0.117926313070045	0.129699526105818	0.000203097000195152	7.83667176646093e-05	0.00380250264424844	0.00513013072905741
chr7:40884760-40885261	Kidney	Kidney.Parietal epithelial cells_Myrf	up	0.0920851860867859	0.0674828043982667	9.38168156318709e-08	0.000233581764623123	3.89144204117828e-05	0.00889690496184407
chr7:126695597-126696098	Kidney	Kidney.Parietal epithelial cells_Myrf	up	0.0665275963404219	0.0545420877462297	8.20899081074838e-06	0.000210160882831826	0.000502909573336399	0.00843382345402851
chr10:76570239-76570740	Kidney	Kidney.Parietal epithelial cells_Myrf	up	0.0600295611555832	0.101620580912395	0.000691330534534317	2.46038053342134e-07	0.00856838687079121	0.000384324571048046
chr2:90579516-90580017	Kidney	Kidney.Parietal epithelial cells_Myrf	up	0.0868606646265976	0.0686655777163973	1.04810189087462e-05	0.000207484806395243	0.000583555939817418	0.00837283877662897
chr3:40704766-40705267	Kidney	Kidney.Parietal epithelial cells_Myrf	up	0.106130510843865	0.121027798900313	0.000391993418077993	2.76134173924657e-05	0.0058562324890776	0.00310422230889785
chr13:33028538-33029039	Kidney	Kidney.Parietal epithelial cells_Myrf	up	0.0907653263207878	0.105662500555467	0.000119022336201807	0.00011735685490222	0.0027218274790878	0.00625319466618669
chr8:126712712-126713213	Kidney	Kidney.Parietal epithelial cells_Myrf	up	0.0811408958995932	0.0822270947460314	0.000284994563188752	5.1804897506712e-05	0.00473288152425836	0.00425240868953016
chr2:173658876-173659377	Kidney	Kidney.Parietal epithelial cells_Myrf	up	0.0789653793706974	0.0807390465968106	5.39618455518808e-05	0.000160792785689793	0.00165508105416425	0.00735408556907337
chr8:84191931-84192432	Kidney	Kidney.Parietal epithelial cells_Myrf	up	0.067016019283213	0.0726850887440558	0.000347844445226254	3.80322380077061e-05	0.00539248337003844	0.00362472396606239
chr11:97138917-97139418	Kidney	Kidney.Parietal epithelial cells_Myrf	up	0.138211146495339	0.129363126910663	8.29313791674992e-05	0.000140648800692122	0.00217875808964317	0.00684070378961005
chr17:56276624-56277125	Kidney	Kidney.Parietal epithelial cells_Myrf	up	0.0484547357233158	0.0734829475199015	0.000691100946572484	4.45160198779741e-07	0.00856678449582722	0.00046853672420748
chr17:24856034-24856535	Kidney	Kidney.Parietal epithelial cells_Myrf	up	0.0904532092646191	0.0663087660700829	5.30413513399707e-07	0.000238693538413189	9.76322410613731e-05	0.00897816029265883
chr13:64153140-64153641	Kidney	Kidney.Parietal epithelial cells_Myrf	up	0.0462021240123906	0.0597776247908825	0.000563603085379059	7.64097587414667e-06	0.00743764417812844	0.00168722379877218
chr1:12990946-12991447	Kidney	Kidney.Parietal epithelial cells_Myrf	up	0.064142875839645	0.071499069198637	0.000143953513141418	0.000110973797538889	0.00305356059352402	0.00607436263327624
chr6:108442140-108442641	Kidney	Kidney.Parietal epithelial cells_Myrf	up	0.0578152094551217	0.0732130245454884	0.000493650365192679	1.51744167793734e-05	0.00682366208650736	0.00230581756118646
chr10:120635994-120636495	Kidney	Kidney.Parietal epithelial cells_Myrf	up	0.0948161236197868	0.0969533168623563	0.000149872399755419	0.00010698874028818	0.003136262647578	0.00599493523700567
chr4:119121205-119121706	Kidney	Kidney.Parietal epithelial cells_Myrf	up	0.0827424387082541	0.0756136270342902	0.000169479686394908	0.00010004357435624	0.0033931015240477	0.00575078706891529
chr15:78174061-78174562	Kidney	Kidney.Parietal epithelial cells_Myrf	up	0.0593600869818615	0.0527945598397788	6.38522085265589e-05	0.000159077011054355	0.00184082111045084	0.00730396207645496
chr11:117949647-117950148	Kidney	Kidney.Parietal epithelial cells_Myrf	up	0.0655762448915689	0.0714636050886725	0.000482037290750883	1.71437938284599e-05	0.00671252981470318	0.00243921748042095
chr4:40279173-40279674	Kidney	Kidney.Parietal epithelial cells_Myrf	up	0.0756621709226123	0.0577482555678229	4.62490595706569e-06	0.000229426592199609	0.00035441003253598	0.00881636128109597
chr9:7678121-7678622	Kidney	Kidney.Parietal epithelial cells_Myrf	up	0.0630119285693424	0.0617477592265189	5.84932231900105e-05	0.000164401845932165	0.00174492890914145	0.00742742212066552
chr8:117357960-117358461	Kidney	Kidney.Parietal epithelial cells_Myrf	up	0.0637497991181149	0.0801739464330531	0.000542391904034438	1.02576837346128e-05	0.00724103526884662	0.00195041144807022
chr19:32620959-32621460	Kidney	Kidney.Parietal epithelial cells_Myrf	up	0.129810870801812	0.205908443103656	0.000625903690480475	3.79912712698223e-06	0.00799907677320009	0.00120629048462479
chr3:95696392-95696893	Kidney	Kidney.Parietal epithelial cells_Myrf	up	0.100072973657482	0.058160814842483	8.99967190788563e-08	0.000250686033959119	3.80941105242225e-05	0.00917886205188678
chr10:50894465-50894966	Kidney	Kidney.Parietal epithelial cells_Myrf	up	0.193257523087835	0.090797524684964	1.33065261545889e-08	0.00025270700112335	1.24982029027489e-05	0.00921900460585569
chr16:94537149-94537650	Kidney	Kidney.Parietal epithelial cells_Myrf	up	0.0922966795291642	0.0717917380251819	2.15002627166128e-06	0.000243228608631733	0.000217897567867239	0.0090549116666913
chr9:107307791-107308292	Kidney	Kidney.Parietal epithelial cells_Myrf	up	0.0556265301926536	0.058459739422993	0.000286850810905785	6.03100701165014e-05	0.00475665017399985	0.00451634462250594
chr11:52340965-52341466	Kidney	Kidney.Parietal epithelial cells_Myrf	up	0.0882324538817037	0.0827984898257066	9.02208048385479e-05	0.000146875212430065	0.00229626755326513	0.0069804731722293
chr6:39419634-39420135	Kidney	Kidney.Parietal epithelial cells_Myrf	up	0.0887764056353144	0.116646742169882	0.000379320064774366	3.63958605534912e-05	0.0057243368070624	0.00355365308859052
chr17:87571520-87572021	Kidney	Kidney.Parietal epithelial cells_Myrf	up	0.0631606868411683	0.114538845981478	0.000689400905625695	1.28751838842067e-06	0.0085521776282937	0.000733437077438057
chr11:51874220-51874721	Kidney	Kidney.Parietal epithelial cells_Myrf	up	0.0714723781591224	0.0558931876613243	9.73250273876596e-07	0.000249756442840175	0.000133633242318922	0.00916230341873924
chr17:72836237-72836738	Kidney	Kidney.Parietal epithelial cells_Myrf	up	0.0647554336608698	0.0480505816064192	1.46880966971259e-06	0.00024783020073805	0.000173706845765635	0.00913297500679814
chr7:17155558-17156059	Kidney	Kidney.Parietal epithelial cells_Myrf	up	0.109600722031468	0.118477393605928	0.000161918161732104	0.000107443352265571	0.00330040471554035	0.00601103247399656
chr9:106438109-106438610	Kidney	Kidney.Parietal epithelial cells_Myrf	up	0.0569419753164669	0.0516553675140968	3.91277244162137e-05	0.00018746851513106	0.00136114284907578	0.00795840635578932
chr6:50126250-50126751	Kidney	Kidney.Parietal epithelial cells_Myrf	up	0.104739741708174	0.0644017615572687	1.05109719504608e-09	0.000256563378683834	4.2431554768704e-06	0.00932034065438971
chr11:97415253-97415754	Kidney	Kidney.Parietal epithelial cells_Myrf	up	0.0622135521274974	0.0838138426771219	0.000573568753433267	8.75111777896781e-06	0.0075254844735054	0.0018070167793167
chr13:112348348-112348849	Kidney	Kidney.Parietal epithelial cells_Myrf	up	0.103597485549595	0.0829649250852617	5.55799835750262e-06	0.000236164686943213	0.000397015265538776	0.0089401163047659
chr15:61983237-61983738	Kidney	Kidney.Parietal epithelial cells_Myrf	up	0.0601338104613886	0.0711595577103521	0.000406678343997018	3.2093139107131e-05	0.00599209127132676	0.00334986862023889
chr17:31915613-31916114	Kidney	Kidney.Parietal epithelial cells_Myrf	up	0.13693676976501	0.114085598855665	9.8054805946546e-07	0.000252327583505533	0.000133925919729963	0.00921553800823799
chr15:98631416-98631917	Kidney	Kidney.Parietal epithelial cells_Myrf	up	0.091474840830288	0.0990473839495051	0.000318607243681015	5.19762944793869e-05	0.00509586810269029	0.00425758002608086
chr1:131828544-131829045	Kidney	Kidney.Parietal epithelial cells_Myrf	up	0.110287874333513	0.0926458417377064	4.22318163869645e-05	0.000186525648053761	0.00142476869979937	0.00793726031640982
chr4:144929877-144930378	Kidney	Kidney.Parietal epithelial cells_Myrf	up	0.0552079057761565	0.0635101983629644	0.000487714095880506	1.9530276208543e-05	0.00676107357922391	0.00260349239359048
chr4:109238320-109238821	Kidney	Kidney.Parietal epithelial cells_Myrf	up	0.133652758674874	0.090237958319593	2.7506042137577e-06	0.000246543534062687	0.000253340731335056	0.0091114020402744
chr1:75191804-75192305	Kidney	Kidney.Parietal epithelial cells_Myrf	up	0.0594541013174261	0.0563817826953247	7.34228596851469e-05	0.000162301395245932	0.00200966285656964	0.00738659408272188
chr9:47254187-47254688	Kidney	Kidney.Parietal epithelial cells_Myrf	up	0.0650008431756522	0.0795646935887003	0.000342526101712317	4.75886739913298e-05	0.00533684405885869	0.00407723049661241
chr19:57189465-57189966	Kidney	Kidney.Parietal epithelial cells_Myrf	up	0.122992317766141	0.0819045654537528	7.14282350369359e-07	0.000255920150712366	0.000115728919259781	0.00930479724400694
chr17:80289927-80290428	Kidney	Kidney.Parietal epithelial cells_Myrf	up	0.0573797451372369	0.0695034666419493	0.000393445101267086	3.63666963656866e-05	0.00586713917291025	0.00355365308859052
chr8:31520826-31521327	Kidney	Kidney.Parietal epithelial cells_Myrf	up	0.0486888706762433	0.0697962939549849	0.00069836491429994	1.5660023956782e-06	0.00863146899785901	0.00079600208831616
chr5:33043329-33043830	Kidney	Kidney.Parietal epithelial cells_Myrf	up	0.0807835086914954	0.0742922185546383	1.13998025702135e-05	0.000229408396852164	0.000613879605211201	0.00881636128109597
chr8:60983147-60983648	Kidney	Kidney.Parietal epithelial cells_Myrf	up	0.0595391546005811	0.0533173146490241	6.41549515249708e-05	0.000172215203884995	0.00184744919250734	0.00758512634164543
chr13:43774067-43774568	Kidney	Kidney.Parietal epithelial cells_Myrf	up	0.109439076380579	0.0924356815794384	3.67501141515385e-05	0.000195550844577063	0.00130971667472641	0.00812915773622359
chr5:3152192-3152693	Kidney	Kidney.Parietal epithelial cells_Myrf	up	0.0694332474183918	0.0989862170153667	0.000523217985212067	1.68315887082048e-05	0.00706584138249973	0.00240801328210969
chr4:151057846-151058347	Kidney	Kidney.Parietal epithelial cells_Myrf	up	0.0654484846838305	0.0529886060610601	7.46398826015407e-06	0.000239811886560608	0.000474943429708586	0.00899933332377716
chr14:72892230-72892731	Kidney	Kidney.Parietal epithelial cells_Myrf	up	0.114735542692287	0.0865679975571902	3.64456102306371e-05	0.000197849489285032	0.00130393199265317	0.00817615947133061
chr4:82399932-82400433	Kidney	Kidney.Parietal epithelial cells_Myrf	up	0.0717720502042355	0.0560529533029841	6.1461140339878e-06	0.00024415003151449	0.000420835109742946	0.00906502281146194
chr11:70689512-70690013	Kidney	Kidney.Parietal epithelial cells_Myrf	up	0.106760420469802	0.0867835304055614	8.2961577327791e-06	0.000239117830271729	0.000506272635051614	0.00898467545753113
chr5:24447590-24448091	Kidney	Kidney.Parietal epithelial cells_Myrf	up	0.0557167567206833	0.0769784808149043	0.000667635823110411	3.25798404266879e-06	0.0083667168601085	0.00113518848832957
chr11:104442114-104442615	Kidney	Kidney.Parietal epithelial cells_Myrf	up	0.0806859003160317	0.068346262084038	6.79976273219562e-06	0.000243921096637989	0.0004468817530058	0.00906171418255266
chr16:96791270-96791771	Kidney	Kidney.Parietal epithelial cells_Myrf	up	0.0897668332158222	0.11090599093216	0.000143897610142072	0.000124780101563626	0.00305356059352402	0.0064553785125639
chr13:104228613-104229114	Kidney	Kidney.Parietal epithelial cells_Myrf	up	0.0552615182244448	0.0768855266342705	0.000638897257635214	5.31778652623884e-06	0.00811528744083693	0.00140478184911612
chr12:113988050-113988551	Kidney	Kidney.Parietal epithelial cells_Myrf	up	0.250515354146921	0.173716243177782	4.65858777554726e-05	0.000191099231255637	0.00151450256258618	0.00801868211643313
chr7:26834997-26835498	Kidney	Kidney.Parietal epithelial cells_Myrf	up	0.0832946737925304	0.0950910357135131	0.000274743068896051	7.24581191282652e-05	0.00462245227947811	0.00491208791371139
chr11:83933315-83933816	Kidney	Kidney.Parietal epithelial cells_Myrf	up	0.104017912905141	0.0896730362965318	3.64383277279287e-06	0.000254319898625829	0.00030530230931551	0.00925700148839767
chr11:4186479-4186980	Kidney	Kidney.Parietal epithelial cells_Myrf	up	0.0550028540037966	0.0538140465780491	0.000112858159248216	0.000144112824745189	0.00263478674842868	0.00693115844341266
chrX:135009066-135009567	Kidney	Kidney.Parietal epithelial cells_Myrf	up	0.0780948553643552	0.0742722340879391	0.000148258798165374	0.000125365945590168	0.00311204220919859	0.0064687323294041
chr13:25105637-25106138	Kidney	Kidney.Parietal epithelial cells_Myrf	up	0.0831530495857897	0.107488743007295	0.000335020066641616	5.50274968090748e-05	0.00525717868981676	0.00433685177563783
chr11:50210036-50210537	Kidney	Kidney.Parietal epithelial cells_Myrf	up	0.0521832273617955	0.0725919715080426	0.00068330577448394	3.43566909423884e-06	0.00851042995784422	0.00114686501323735
chr3:121616127-121616628	Kidney	Kidney.Parietal epithelial cells_Myrf	up	0.0941802939491636	0.0584850342378117	1.76243574986374e-07	0.000272560505676303	5.4886006819562e-05	0.00962104440747424
chr13:23698213-23698714	Kidney	Kidney.Parietal epithelial cells_Myrf	up	0.0495060783611181	0.0693073852926482	0.000687209292644941	3.26974471493301e-06	0.00854120195000872	0.00113623190540341
chr1:177703336-177703837	Kidney	Kidney.Parietal epithelial cells_Myrf	up	0.150501795942733	0.0936731957949638	1.08088223406555e-06	0.000268096938152044	0.000142814181990698	0.00955948420353649
chr13:31806297-31806798	Kidney	Kidney.Parietal epithelial cells_Myrf	up	0.0962108123094	0.0664387042490982	6.81161466899249e-07	0.000270139514729498	0.000112456577634043	0.00959784427503799
chr17:52600992-52601493	Kidney	Kidney.Parietal epithelial cells_Myrf	up	0.0901526409625434	0.0583273342185146	3.5258117178506e-07	0.000273589300328785	7.77849374931796e-05	0.00963441539395272
chr11:69695770-69696271	Kidney	Kidney.Parietal epithelial cells_Myrf	up	0.102639330806266	0.0678680211521316	1.74836508131926e-06	0.000266322110503421	0.000191886398598949	0.00952272358541294
chr11:83933837-83934338	Kidney	Kidney.Parietal epithelial cells_Myrf	up	0.121460365457495	0.124082336366061	2.07820789908822e-05	0.000230701014060861	0.000914750955714073	0.00884174256047506
chr11:70171150-70171651	Kidney	Kidney.Parietal epithelial cells_Myrf	up	0.0661509198306272	0.0916881065299641	0.000453570980694403	3.13262897539655e-05	0.00645552979078362	0.00330115422686158
chr3:55584448-55584949	Kidney	Kidney.Parietal epithelial cells_Myrf	up	0.138750208426273	0.161038083600705	1.40932436255991e-05	0.000244431265294377	0.000706389775336148	0.0090702683405844
chr11:7153035-7153536	Kidney	Kidney.Parietal epithelial cells_Myrf	up	0.0961145904549935	0.123907739101472	0.000249944737213791	8.90501130464861e-05	0.00435152276741974	0.00544578046597664
chr14:45658025-45658526	Kidney	Kidney.Parietal epithelial cells_Myrf	up	0.075086191320142	0.0606133950328806	2.38653687039993e-05	0.000228603263006651	0.000994648712317129	0.00881142048693453
chr4:11763205-11763706	Kidney	Kidney.Parietal epithelial cells_Myrf	up	0.115889670235518	0.122619900883479	0.000687618628374368	4.25847477282009e-06	0.00854198425857777	0.00127475917928088
chr12:8386390-8386891	Kidney	Kidney.Parietal epithelial cells_Myrf	up	0.0679990437911777	0.0646845319462519	0.00013984556263028	0.000139548292415829	0.00300620937680087	0.00681292284404805
chr8:94781649-94782150	Kidney	Kidney.Parietal epithelial cells_Myrf	up	0.0786461292676156	0.0514274399899866	8.8698115674712e-08	0.000286336009455453	3.78580071843741e-05	0.00987044459320127
chr4:53441193-53441694	Kidney	Kidney.Parietal epithelial cells_Myrf	up	0.1023654042788	0.117817447216731	0.000373077587454711	5.27354920881173e-05	0.00566534078248855	0.00427156344708249
chr7:12977897-12978398	Kidney	Kidney.Parietal epithelial cells_Myrf	up	0.0524991664216485	0.0545589797315215	0.000176147386086928	0.000125433981824448	0.00347119201878468	0.0064687323294041
chr17:56830991-56831492	Kidney	Kidney.Parietal epithelial cells_Myrf	up	0.0774330397243139	0.0522254141637845	4.05490442535423e-07	0.000285422839432387	8.42403731620335e-05	0.0098576211507348
chr18:8844323-8844824	Kidney	Kidney.Parietal epithelial cells_Myrf	up	0.142796088263032	0.0966382478970581	2.58738173757645e-06	0.000278416966521175	0.000244081993216482	0.00970878987074931
chr16:11657073-11657574	Kidney	Kidney.Parietal epithelial cells_Myrf	up	0.100898221554387	0.146358529023781	0.000155100098845374	0.000135894172969936	0.00320540176496387	0.00674873372331196
chr7:28829732-28830233	Kidney	Kidney.Parietal epithelial cells_Myrf	up	0.150150006829719	0.115754247972523	4.41950113962377e-06	0.000271204501797284	0.000345293839189038	0.0096132006776605
chr1:181852321-181852822	Kidney	Kidney.Parietal epithelial cells_Myrf	up	0.133324170284733	0.146739951579339	0.000432807909400275	4.02192857489073e-05	0.00625968118642439	0.00370248804042338
chr1:153501709-153502210	Kidney	Kidney.Parietal epithelial cells_Myrf	up	0.0859536867414059	0.0518219804475198	9.71310511516179e-09	0.000293944928233486	1.0760543125743e-05	0.00999220030496715
chr13:81181871-81182372	Kidney	Kidney.Parietal epithelial cells_Myrf	up	0.153858398291722	0.140509448886033	4.46088001083646e-05	0.00021482094696001	0.00147430667905722	0.00853862210429795
chr11:54054176-54054677	Kidney	Kidney.Parietal epithelial cells_Myrf	up	0.0982673431294257	0.106538354626532	0.0001074188900843	0.000165714996414345	0.0025585124047131	0.00745556427984662
chr15:59759572-59760073	Kidney	Kidney.Parietal epithelial cells_Myrf	up	0.12224321524932	0.0871165163854763	3.51635752129456e-06	0.000279144407526682	0.000296924894356766	0.0097206328317642
chr11:53891714-53892215	Kidney	Kidney.Parietal epithelial cells_Myrf	up	0.0541958367814968	0.0539650642830151	0.00014920396528993	0.000143075045639011	0.00312580739760543	0.00690430312382416
chr15:50703835-50704336	Kidney	Kidney.Parietal epithelial cells_Myrf	up	0.0885387562120728	0.11474325817293	0.00037720098444344	5.47884652651373e-05	0.00570863215852892	0.00433548016011679
chr13:38387608-38388109	Kidney	Kidney.Parietal epithelial cells_Myrf	up	0.0746441868184424	0.0849861604587019	0.000304363614244674	7.87698408057331e-05	0.0049387454416064	0.00513678994645928
chr2:118901117-118901618	Kidney	Kidney.Parietal epithelial cells_Myrf	up	0.05231060708914	0.0807290355176626	0.000809194483154115	6.06946447014319e-07	0.00956110859826681	0.00051756958962273
chr5:64500870-64501371	Kidney	Kidney.Parietal epithelial cells_Myrf	up	0.120553270248321	0.156845570954223	0.000519171000063139	2.72842214275454e-05	0.0070364002917713	0.00307789288840222
chr13:17805107-17805608	Kidney	Kidney.Parietal epithelial cells_Myrf	up	0.0709666920311383	0.0507322125300128	1.0807407302584e-06	0.000293011149757223	0.000142814181990698	0.0099796134812854
chr5:149635979-149636480	Kidney	Kidney.Parietal epithelial cells_Myrf	up	0.0853652845991565	0.0528211486591594	1.44741369949604e-08	0.000303465044724844	1.27454614877322e-05	0.0101560105091919
chr1:65407386-65407887	Kidney	Kidney.Parietal epithelial cells_Myrf	up	0.0861802794113715	0.119225775981926	6.39091591684934e-05	0.000206793172846928	0.0018412568468202	0.00835766752250363
chr9:78022171-78022672	Kidney	Kidney.Parietal epithelial cells_Myrf	up	0.0701316086269338	0.103590092941374	0.000619278815684392	1.47108965670515e-05	0.00793564629288817	0.00227058111043618
chr10:78169671-78170172	Kidney	Kidney.Parietal epithelial cells_Myrf	up	0.0567031548136606	0.0511830390867426	6.53376638312576e-05	0.000206054167850422	0.0018696411969499	0.00834152520305464
chr5:109556760-109557261	Kidney	Kidney.Parietal epithelial cells_Myrf	up	0.0703484402438568	0.0588823854943974	7.67007133965953e-05	0.000197457417872249	0.0020661882909129	0.00816880299293823
chr3:22047136-22047637	Kidney	Kidney.Parietal epithelial cells_Myrf	up	0.0916431159259813	0.0923195143947608	0.000163376215003082	0.000145966148553034	0.00332021556288091	0.00695296433951154
chr15:83464467-83464968	Kidney	Kidney.Parietal epithelial cells_Myrf	up	0.0550102326477632	0.0606059245048263	0.00040092363130977	5.50117385956688e-05	0.00593835199628368	0.00433685177563783
chrX:161961204-161961705	Kidney	Kidney.Parietal epithelial cells_Myrf	up	0.0582818307758655	0.082101418738209	0.000837674858437512	4.81267965182692e-07	0.00981087034662465	0.000476187098038817
chr4:96749920-96750421	Kidney	Kidney.Parietal epithelial cells_Myrf	up	0.0822509024219041	0.0985401873099026	0.000376307857951694	6.23179774745623e-05	0.00569878439351848	0.00459208032195585
chr7:30955772-30956273	Kidney	Kidney.Parietal epithelial cells_Myrf	up	0.058334205945844	0.0632660720921858	0.000214922967720648	0.000121724653003059	0.00393943044088028	0.00636317425251678
chr4:107962096-107962597	Kidney	Kidney.Parietal epithelial cells_Myrf	up	0.117754249581171	0.102761588163123	0.000131367689614521	0.000164581230893139	0.00289780221660404	0.00742775954201812
chr17:34758391-34758892	Kidney	Kidney.Parietal epithelial cells_Myrf	up	0.237499637718367	0.243984299944247	0.000204319742597015	0.000126945443669685	0.00381690914663773	0.00651139199530415
chr10:39986452-39986953	Kidney	Kidney.Parietal epithelial cells_Myrf	up	0.0517824889120946	0.0888656568611061	0.00087563480871564	6.13264211194257e-08	0.0101318654705673	0.000201259209120407
chr5:36525177-36525678	Kidney	Kidney.Parietal epithelial cells_Myrf	up	0.103000594630351	0.114016980037751	0.000180285392553087	0.000140448318837075	0.00351857928309671	0.00683571228649131
chr7:118243626-118244127	Kidney	Kidney.Parietal epithelial cells_Myrf	up	0.0619260488678464	0.0491419462407383	5.51349490087961e-06	0.000292006461955073	0.00039493829363457	0.00997080364798678
chr19:29251454-29251955	Kidney	Kidney.Parietal epithelial cells_Myrf	up	0.112862327301981	0.0616173280328543	2.16981306017466e-09	0.000315180653610317	5.73395654870108e-06	0.0103634629069022
chr2:25224591-25225092	Kidney	Kidney.Parietal epithelial cells_Myrf	up	0.0585109162142258	0.0484519841169564	9.61356129676004e-06	0.000284164220401055	0.0005545039842397	0.00982462356781104
chr11:49271229-49271730	Kidney	Kidney.Parietal epithelial cells_Myrf	up	0.136400913180128	0.120996119193386	3.99800595844647e-05	0.000241252411911733	0.00137895034144746	0.00902465046890708
chr18:60748424-60748925	Kidney	Kidney.Parietal epithelial cells_Myrf	up	0.0756537975185086	0.100404393546118	0.000646744300201685	1.38286930898885e-05	0.00818323466997675	0.00225016813625619
chr1:43098437-43098938	Kidney	Kidney.Parietal epithelial cells_Myrf	up	0.0485114886855216	0.0708058488892503	0.000807703665591694	1.96417489840311e-06	0.00954989670486566	0.00089278963795783
chr3:41228424-41228925	Kidney	Kidney.Parietal epithelial cells_Myrf	up	0.0986062841091911	0.115331684345659	0.000590171537785645	2.24492118113125e-05	0.00766398453427501	0.00278449711707836
chr1:89352939-89353440	Kidney	Kidney.Parietal epithelial cells_Myrf	up	0.106063453656594	0.135784202584739	0.000574617797897748	2.46397675311585e-05	0.0075369596347007	0.00291931695437492
chr3:100881420-100881921	Kidney	Kidney.Parietal epithelial cells_Myrf	up	0.092245179541065	0.129764677759462	0.000522826779598919	3.32561321626735e-05	0.00706242913779932	0.00339657415682247
chr2:32219427-32219928	Kidney	Kidney.Parietal epithelial cells_Myrf	up	0.106412961002232	0.114854513426263	1.82799602936401e-05	0.000274757553015007	0.000844323657143534	0.00964447631270649
chr5:142842303-142842804	Kidney	Kidney.Parietal epithelial cells_Myrf	up	0.131205840438708	0.120755329742128	9.1710459906229e-05	0.000197880002326578	0.00231719974301475	0.00817615947133061
chr5:75044505-75045006	Kidney	Kidney.Parietal epithelial cells_Myrf	up	0.0821784205909071	0.0826679071341913	0.000107921824491476	0.000186192699563957	0.00256387520621548	0.00793726031640982
chr4:63402913-63403414	Kidney	Kidney.Parietal epithelial cells_Myrf	up	0.0770446631121684	0.0713693999445498	0.00028145585336851	0.000101477444241733	0.00469646716574839	0.00580494660787482
chr16:24255145-24255646	Kidney	Kidney.Parietal epithelial cells_Myrf	up	0.135453331125957	0.122762221911204	8.42082024927979e-05	0.000204459241239468	0.00220145513967507	0.00830633986129576
chr2:180273383-180273884	Kidney	Kidney.Parietal epithelial cells_Myrf	up	0.0582800262034033	0.0525437196739314	9.83882380806692e-05	0.000193888179771855	0.00241850716011798	0.0080948117759978
chr9:96116743-96117244	Kidney	Kidney.Parietal epithelial cells_Myrf	up	0.0737421695104596	0.120709799216405	0.000575277542093718	2.55023599203809e-05	0.00754256010252493	0.00297528297551756
chr19:4097031-4097532	Kidney	Kidney.Parietal epithelial cells_Myrf	up	0.0513126055328762	0.0527472426117029	0.00024245219153575	0.000117615563605654	0.00426384625908209	0.00625820053689413
chr10:86451244-86451745	Kidney	Kidney.Parietal epithelial cells_Myrf	up	0.067921682666937	0.0843103987425488	0.000508130360339538	3.71159506192444e-05	0.00694888802139592	0.00357811335584937
chr16:24495408-24495909	Kidney	Kidney.Parietal epithelial cells_Myrf	up	0.110438533022384	0.189589706551715	0.000792606044055963	3.13991095210079e-06	0.00942179178396934	0.00110895323672602
chr9:88276005-88276506	Kidney	Kidney.Parietal epithelial cells_Myrf	up	0.0902917837496891	0.116284294568606	0.000158923637856618	0.00015951560488784	0.00326401603043279	0.00731373687964174
chr5:100518081-100518582	Kidney	Kidney.Parietal epithelial cells_Myrf	up	0.0518118693908724	0.0558079134280882	0.000335766157835757	8.45923481125443e-05	0.00526512448270388	0.00532137769054342
chr14:20866323-20866824	Kidney	Kidney.Parietal epithelial cells_Myrf	up	0.0925923976036557	0.0525499233945088	1.08029140264566e-09	0.000326969876572329	4.2431554768704e-06	0.0105925654815485
chr6:101374629-101375130	Kidney	Kidney.Parietal epithelial cells_Myrf	up	0.0917648742336078	0.0603889507471439	1.97918290456036e-07	0.000324474771115018	5.8436389644738e-05	0.0105433558304375
chr6:70824940-70825441	Kidney	Kidney.Parietal epithelial cells_Myrf	up	0.112887873642867	0.106255266249219	0.000215313360072071	0.000132392120046143	0.00394376062451365	0.00665901025379161
chr16:17553848-17554349	Kidney	Kidney.Parietal epithelial cells_Myrf	up	0.0880937927026492	0.0632777000433191	7.98309838096824e-06	0.000300754473944993	0.000493911819974205	0.0101122938130553
chr10:70317564-70318065	Kidney	Kidney.Parietal epithelial cells_Myrf	up	0.123184341613459	0.199292150901805	6.47984750430903e-05	0.000224942964877047	0.00185859348078341	0.00875568536890936
chr2:128544773-128545274	Kidney	Kidney.Parietal epithelial cells_Myrf	up	0.268630918348085	0.173503311210427	3.73087285910602e-06	0.000314138813801012	0.000308802392962161	0.0103370730206768
chr1:80603111-80603612	Kidney	Kidney.Parietal epithelial cells_Myrf	up	0.302836292405083	0.145305900882622	1.44485529547915e-08	0.000331045884423562	1.27454614877322e-05	0.0106527245286318
chr8:120534928-120535429	Kidney	Kidney.Parietal epithelial cells_Myrf	up	0.0665758837409524	0.0822391448589471	0.000347679495430077	8.34333407177842e-05	0.00539057095205266	0.00527788156360031
chr12:71329909-71330410	Kidney	Kidney.Parietal epithelial cells_Myrf	up	0.107033998886652	0.201180708693729	0.000377550933235243	7.37818602991813e-05	0.00570960440008779	0.00496283517716605
chr12:3806165-3806666	Kidney	Kidney.Parietal epithelial cells_Myrf	up	0.0589934905081355	0.0651041242386023	0.00044899115742169	5.24211298497448e-05	0.00641480590625426	0.00426825768738929
chr8:70657740-70658241	Kidney	Kidney.Parietal epithelial cells_Myrf	up	0.106561174480937	0.0990522263258848	5.94115154323038e-05	0.000235464093229276	0.00176097470747517	0.00892924206322382
chr11:120231352-120231853	Kidney	Kidney.Parietal epithelial cells_Myrf	up	0.0521152407949951	0.078106739701455	0.000877827074867562	6.68928232924147e-07	0.0101499832259687	0.000555331398885298
chr7:27474445-27474946	Kidney	Kidney.Parietal epithelial cells_Myrf	up	0.0462788340403432	0.0643420225316413	0.000788132983422055	4.72745079235326e-06	0.00938928611325519	0.00132450238284968
chr4:150707183-150707684	Kidney	Kidney.Parietal epithelial cells_Myrf	up	0.0545197285133796	0.0629263854395649	0.00049698345328104	4.35606301960882e-05	0.00684987290271148	0.00386461204936781
chr19:42454008-42454509	Kidney	Kidney.Parietal epithelial cells_Myrf	up	0.0990560810673682	0.0685907515971309	3.02242989801514e-07	0.000330954919697788	7.21574999529085e-05	0.0106527245286318
chr8:11555673-11556174	Kidney	Kidney.Parietal epithelial cells_Myrf	up	0.0627517833678294	0.0491980452540985	8.1575484876718e-06	0.000308022636828596	0.000500642501101589	0.0102266829195215
chr15:101284275-101284776	Kidney	Kidney.Parietal epithelial cells_Myrf	up	0.0788490536252912	0.0831889512030534	0.000252760798964515	0.000122606108582063	0.00437820345842356	0.00637273046459319
chr1:91345282-91345783	Kidney	Kidney.Parietal epithelial cells_Myrf	up	0.0888730261411717	0.101603720801847	0.000240725447525207	0.000127085945825422	0.00424576273396037	0.00651280738985525
chr1:74784377-74784878	Kidney	Kidney.Parietal epithelial cells_Myrf	up	0.129075562032423	0.149044388046483	0.000410982069234154	6.63416423855096e-05	0.00604108220321199	0.004717509821827
chr8:22693131-22693632	Kidney	Kidney.Parietal epithelial cells_Myrf	up	0.127893545251931	0.0728481629090197	5.51588582320038e-08	0.000337009936900341	2.82589949701883e-05	0.0107529832780107
chr9:22327787-22328288	Kidney	Kidney.Parietal epithelial cells_Myrf	up	0.060189059138408	0.0558359771166812	7.8254163290824e-05	0.000222314447044415	0.00209524269433314	0.0086977759379885
chr17:31931503-31932004	Kidney	Kidney.Parietal epithelial cells_Myrf	up	0.0853086290341199	0.0705140631275067	1.35536744929706e-05	0.000300194967384492	0.00069213900716057	0.0101092156631529
chr4:95052558-95053059	Kidney	Kidney.Parietal epithelial cells_Myrf	up	0.054122582269412	0.0575928559281767	0.000294521501470999	0.000105984705366989	0.00483656321502172	0.00597387466280325
chr11:11461762-11462263	Kidney	Kidney.Parietal epithelial cells_Myrf	up	0.0654161847253538	0.0747206003676251	0.000243682264895678	0.000127946947689122	0.00427696196736399	0.00654205109215815
chr18:78097304-78097805	Kidney	Kidney.Parietal epithelial cells_Myrf	up	0.156418976307642	0.104267071551493	8.97330323897535e-05	0.000215502249502772	0.00228820115271743	0.00854474000422172
chr2:25546751-25547252	Kidney	Kidney.Parietal epithelial cells_Myrf	up	0.0675968508005505	0.0488700989976217	3.4463917590854e-06	0.000326596025354648	0.000293888789893008	0.0105868907226247
chr11:96400642-96401143	Kidney	Kidney.Parietal epithelial cells_Myrf	up	0.0805392951291941	0.090504084004128	0.000373038956322017	8.26675499986566e-05	0.00566534078248855	0.00524366290375775
chr2:25776011-25776512	Kidney	Kidney.Parietal epithelial cells_Myrf	up	0.150656474645354	0.145252749172121	1.03494051346421e-05	0.000313054893731242	0.000580850154440158	0.0103317404996498
chr11:46690140-46690641	Kidney	Kidney.Parietal epithelial cells_Myrf	up	0.0885448684992156	0.126513847676672	0.000212151068334093	0.000148345573373654	0.00391213330833122	0.00701755773137698
chr1:191026032-191026533	Kidney	Kidney.Parietal epithelial cells_Myrf	up	0.0681083941726601	0.0529547718398315	1.55753564629309e-05	0.000304210505625502	0.000760376317982193	0.0101713927560605
chr13:51753976-51754477	Kidney	Kidney.Parietal epithelial cells_Myrf	up	0.0916704516045435	0.0749502963989273	4.29252973288705e-05	0.00026502393326281	0.00143705686707888	0.00949726490398827
chr12:112106486-112106987	Kidney	Kidney.Parietal epithelial cells_Myrf	up	0.0764228048957087	0.0808866403391104	6.18152381572842e-05	0.000247917695184756	0.00180663450477481	0.00913297500679814
chr1:54224612-54225113	Kidney	Kidney.Parietal epithelial cells_Myrf	up	0.119916487724493	0.125695584883699	3.71124047101875e-06	0.000329702632738042	0.000307964056422559	0.0106357777273201
chr11:101009169-101009670	Kidney	Kidney.Parietal epithelial cells_Myrf	up	0.0915147164566962	0.0570687711159395	1.58310744174743e-07	0.000345716877487494	5.19487689308803e-05	0.0108957963414363
chr9:119107502-119108003	Kidney	Kidney.Parietal epithelial cells_Myrf	up	0.10407222319358	0.0980510797300649	2.31106731133174e-05	0.000293099329224339	0.00097510941306278	0.0099796134812854
chr2:6140695-6141196	Kidney	Kidney.Parietal epithelial cells_Myrf	up	0.0769751676830574	0.060669691364263	1.78592539266047e-05	0.000301810870119593	0.000831189556985535	0.010133294704385
chr2:35214997-35215498	Kidney	Kidney.Parietal epithelial cells_Myrf	up	0.0570809131478508	0.0582383565282287	0.000230618033202262	0.000140464528418765	0.00413044322365311	0.00683571228649131
chr7:110699548-110700049	Kidney	Kidney.Parietal epithelial cells_Myrf	up	0.100201324301211	0.0815979947412494	6.69490065853773e-05	0.000245539147660829	0.00189552848112207	0.009093863493052
chr6:31113499-31114000	Kidney	Kidney.Parietal epithelial cells_Myrf	up	0.138155749807258	0.0891783875070417	4.1265791471763e-06	0.000332464038156188	0.000328951297244496	0.0106726209326088
chr6:114964056-114964557	Kidney	Kidney.Parietal epithelial cells_Myrf	up	0.104782636255691	0.0821716651287159	6.1146739553634e-06	0.000327288815689746	0.000419346928080602	0.0105949536521623
chr13:73803756-73804257	Kidney	Kidney.Parietal epithelial cells_Myrf	up	0.0995703703939025	0.0800708523578586	2.76965684457466e-05	0.000291205005486657	0.00109416217989404	0.00996965641737031
chr18:77791971-77792472	Kidney	Kidney.Parietal epithelial cells_Myrf	up	0.146155215006903	0.17585828001218	0.000584194396952642	3.44210500096495e-05	0.00761326414134432	0.00345177863458666
chr5:92352676-92353177	Kidney	Kidney.Parietal epithelial cells_Myrf	up	0.0752650687593316	0.0659879287192393	7.29701749016361e-05	0.00024511450845471	0.00200300193990372	0.00908781671692626
chr5:115505756-115506257	Kidney	Kidney.Parietal epithelial cells_Myrf	up	0.150261210495662	0.149903386618492	0.000138224642054611	0.00019489473318816	0.00298654166180905	0.00810734588439012
chr3:123001029-123001530	Kidney	Kidney.Parietal epithelial cells_Myrf	up	0.214124942684556	0.122697539127644	1.14475752810298e-07	0.000356634765111789	4.40296844273366e-05	0.0110589549075623
chr2:31267458-31267959	Kidney	Kidney.Parietal epithelial cells_Myrf	up	0.0918612698951649	0.0710187140885178	3.5926474808633e-05	0.000283975127564455	0.00129241779900252	0.00982348771384198
chr5:100039708-100040209	Kidney	Kidney.Parietal epithelial cells_Myrf	up	0.0708750088019818	0.0546314235913456	5.01936538026735e-06	0.000337566753136573	0.00037304763904479	0.0107529832780107
chr8:46551638-46552139	Kidney	Kidney.Parietal epithelial cells_Myrf	up	0.0470644053737367	0.0660790508609686	0.000853187531249693	3.73076690390969e-06	0.00993777931685761	0.00120291247209966
chr7:49248648-49249149	Kidney	Kidney.Parietal epithelial cells_Myrf	up	0.0957782905534004	0.0628811478890764	2.90653140034286e-07	0.000357591683397203	7.08675573083902e-05	0.0110794143780051
chr1:89104358-89104859	Kidney	Kidney.Parietal epithelial cells_Myrf	up	0.0945175382605998	0.0612120550880384	1.04164764144485e-06	0.00035373192472918	0.000139047623420348	0.0110147921829588
chr7:74647251-74647752	Kidney	Kidney.Parietal epithelial cells_Myrf	up	0.124555622093779	0.100728945864662	6.20142875883323e-06	0.000337824332795676	0.000423503999701626	0.0107560246976117
chr4:49217021-49217522	Kidney	Kidney.Parietal epithelial cells_Myrf	up	0.0873950292813041	0.0916958671653953	8.52244939813124e-05	0.000238206645328352	0.0022141798429296	0.00896765342652485
chr16:95696541-95697042	Kidney	Kidney.Parietal epithelial cells_Myrf	up	0.148289824176739	0.269775686308726	0.000784664424884512	8.92786135476328e-06	0.00936259309217121	0.00182236630743363
chr7:67228841-67229342	Kidney	Kidney.Parietal epithelial cells_Myrf	up	0.142991590359152	0.162624099978909	0.00010907925702445	0.000218833245081807	0.00258112255518256	0.00862143122424578
chr14:76932824-76933325	Kidney	Kidney.Parietal epithelial cells_Myrf	up	0.108652732339726	0.0623211078477212	6.62559231767172e-08	0.000363860779267047	3.18070147940613e-05	0.0111791138026286
chr4:40820739-40821240	Kidney	Kidney.Parietal epithelial cells_Myrf	up	0.0881635410282468	0.0867385907917735	8.24137944267887e-05	0.000245279800971903	0.00217130068772058	0.00909134457036751
chr4:130050364-130050865	Kidney	Kidney.Parietal epithelial cells_Myrf	up	0.0646139402403879	0.0659956115406319	0.000197651570171934	0.000169396691156407	0.00373509309971943	0.00752972939561726
chr11:51844626-51845127	Kidney	Kidney.Parietal epithelial cells_Myrf	up	0.104631728174299	0.0916598800062325	8.01308893900193e-06	0.000338994865801791	0.000495058412300578	0.0107715442279845
chr14:71103890-71104391	Kidney	Kidney.Parietal epithelial cells_Myrf	up	0.123125553046023	0.140112526689998	0.000743649108178298	1.38494336166692e-05	0.00902017279194708	0.00225016813625619
chr6:113675171-113675672	Kidney	Kidney.Parietal epithelial cells_Myrf	up	0.069456859813561	0.104710533917185	0.000775527204922732	1.10154510702652e-05	0.00928930973336757	0.00199226424013865
chr8:71468832-71469333	Kidney	Kidney.Parietal epithelial cells_Myrf	up	0.0504867617814983	0.069444194605552	0.000878889318510373	3.35827756081046e-06	0.0101577348905358	0.00114686501323735
chr1:16172336-16172837	Kidney	Kidney.Parietal epithelial cells_Myrf	up	0.0887090391493275	0.0685878297262359	6.06952289850189e-06	0.00034515953606112	0.000417578728959376	0.0108886539717854
chr2:31670425-31670926	Kidney	Kidney.Parietal epithelial cells_Myrf	up	0.056709667737363	0.0774850511669986	0.00078197271032726	1.05507815981215e-05	0.00934423866456056	0.00197624372601694
chr19:37375998-37376499	Kidney	Kidney.Parietal epithelial cells_Myrf	up	0.0767756061912346	0.0493820373689119	2.70090312282678e-08	0.000369522186893868	1.80455134057442e-05	0.0113068237973919
chr2:29691424-29691925	Kidney	Kidney.Parietal epithelial cells_Myrf	up	0.0742610903388953	0.0683324574702105	0.000193030884634144	0.000174309218154205	0.00368213159288063	0.00764583347867801
chr11:69098617-69099118	Kidney	Kidney.Parietal epithelial cells_Myrf	up	0.0680022072432962	0.053264431103336	1.11647784847483e-05	0.00033612746054375	0.000607278679335971	0.0107336371158658
chr3:88509807-88510308	Kidney	Kidney.Parietal epithelial cells_Myrf	up	0.0611661549758889	0.0543054609045295	7.58429172954657e-05	0.000256074292672814	0.00205148827318768	0.00930666248788828
chr7:74372974-74373475	Kidney	Kidney.Parietal epithelial cells_Myrf	up	0.0753465915423821	0.0975424542603234	0.000113277544552516	0.000223895347048045	0.00263934846166878	0.00872664649227365
chr9:56417960-56418461	Kidney	Kidney.Parietal epithelial cells_Myrf	up	0.0459883963760244	0.0685717314500986	0.000947064758385669	9.66728562598192e-07	0.01072757954974	0.000649245886519637
chr17:79825108-79825609	Kidney	Kidney.Parietal epithelial cells_Myrf	up	0.134109068969861	0.162023514604214	0.000745626204011611	1.59534177392358e-05	0.00903738841269618	0.00235172648589436
chr12:15838111-15838612	Kidney	Kidney.Parietal epithelial cells_Myrf	up	0.0949928240681184	0.105343673552448	0.000461858399738316	7.09490833391185e-05	0.00652404881853084	0.00486571816675477
chr3:121686591-121687092	Kidney	Kidney.Parietal epithelial cells_Myrf	up	0.0912560875795076	0.0800628621919856	1.0351277349945e-05	0.000341746902648757	0.000580850154440158	0.0108197870739189
chr14:7853672-7854173	Kidney	Kidney.Parietal epithelial cells_Myrf	up	0.0544790381620787	0.0585517003235598	0.000238717625595499	0.000155557077735568	0.00422818563498384	0.00718714274308131
chr7:5979066-5979567	Kidney	Kidney.Parietal epithelial cells_Myrf	up	0.116543472718399	0.232924232303433	5.29127893811969e-06	0.000355750376408596	0.000385700953733044	0.0110486116471298
chr11:112811084-112811585	Kidney	Kidney.Parietal epithelial cells_Myrf	up	0.0895955787880302	0.0812788478037372	6.26742176731974e-06	0.000353769797616498	0.000427110624192788	0.0110147921829588
chr4:132973935-132974436	Kidney	Kidney.Parietal epithelial cells_Myrf	up	0.0823539232811394	0.0684415148456814	4.47374375471626e-06	0.000361588226404117	0.000347854375677899	0.0111326161979275
chr6:124738544-124739045	Kidney	Kidney.Parietal epithelial cells_Myrf	up	0.0568624468646333	0.0533323874812417	0.000110658902439099	0.00023300307412408	0.00260413608608036	0.00888681264921387
chr14:10548589-10549090	Kidney	Kidney.Parietal epithelial cells_Myrf	up	0.0826478251594597	0.114441602036003	0.000721539856409395	2.05915892947889e-05	0.00883634085111646	0.00265784857711514
chr19:5649396-5649897	Kidney	Kidney.Parietal epithelial cells_Myrf	up	0.0774354830983712	0.105491551940461	0.000655905026489868	3.00057263266137e-05	0.00826284787817448	0.00324374664660274
chr4:106097823-106098324	Kidney	Kidney.Parietal epithelial cells_Myrf	up	0.12992888370399	0.253165975846425	0.000570682319808877	4.6756793382271e-05	0.00749823925460387	0.00402957133499323
chr9:64021859-64022360	Kidney	Kidney.Parietal epithelial cells_Myrf	up	0.0613683170895728	0.0531934324559548	5.35909712154478e-05	0.000286768513938066	0.00164877781059404	0.00988029084241901
chr10:75559382-75559883	Kidney	Kidney.Parietal epithelial cells_Myrf	up	0.182018934301877	0.135250456652367	1.49946884487054e-05	0.000340177536947514	0.000738574631542685	0.0107911874220572
chr11:100527725-100528226	Kidney	Kidney.Parietal epithelial cells_Myrf	up	0.0528250253363643	0.0524110553548632	0.000245173571441148	0.000157272569249367	0.00429848002292538	0.00723906200582214
chr8:11279339-11279840	Kidney	Kidney.Parietal epithelial cells_Myrf	up	0.0608527191792146	0.0501642087640666	1.72209466451044e-05	0.000337519346633941	0.000811092820239282	0.0107529832780107
chr16:33859920-33860421	Kidney	Kidney.Parietal epithelial cells_Myrf	up	0.0602369180678943	0.0702707657319035	0.000548900833276995	5.27874856331782e-05	0.00730011074357319	0.00427156344708249
chr5:100622476-100622977	Kidney	Kidney.Parietal epithelial cells_Myrf	up	0.120654339776436	0.0886683050798357	5.1301175670943e-05	0.000294783113737451	0.00160626035219746	0.00999496507615396
chr15:59447935-59448436	Kidney	Kidney.Parietal epithelial cells_Myrf	up	0.0985229325544387	0.101355100682073	0.000258409670717627	0.000155443512446482	0.00443868092889035	0.00718714274308131
chr5:75922619-75923120	Kidney	Kidney.Parietal epithelial cells_Myrf	up	0.212616756629308	0.144942278884209	1.33567312396279e-05	0.000348996143108991	0.000686735197575108	0.0109556389153204
chr17:34603988-34604489	Kidney	Kidney.Parietal epithelial cells_Myrf	up	0.0539346943426703	0.0497430943300976	7.54530595412743e-05	0.000271051243594869	0.00204345992865887	0.00961227059946269
chr12:79507400-79507901	Kidney	Kidney.Parietal epithelial cells_Myrf	up	0.0517183898608089	0.0884191549683754	0.00103704376706906	6.21088928521435e-08	0.0114724909060899	0.000201259209120407
chr9:67049070-67049571	Kidney	Kidney.Parietal epithelial cells_Myrf	up	0.0575757174978795	0.0681783810973818	0.000672850926084065	3.076643535534e-05	0.00841205305873076	0.00328049881540237
chr9:20149695-20150196	Kidney	Kidney.Parietal epithelial cells_Myrf	up	0.118008512508256	0.0615682584575054	5.12415926348179e-09	0.000393589886300954	8.51179886364129e-06	0.0116982206587183
chr10:25535939-25536440	Kidney	Kidney.Parietal epithelial cells_Myrf	up	0.0784986989388924	0.0984290627134017	0.000272052844656473	0.000152579715191386	0.0045959560897644	0.00711400177840355
chr12:36621925-36622426	Kidney	Kidney.Parietal epithelial cells_Myrf	up	0.0923943259492374	0.110696172565773	0.000416189383910869	9.48987904206003e-05	0.00609184997785955	0.00561848311614588
chr19:4212687-4213188	Kidney	Kidney.Parietal epithelial cells_Myrf	up	0.106188251896249	0.0570651191999861	1.39777354612369e-07	0.000391512478753891	4.96370448569629e-05	0.0116657569260457
chr9:14089842-14090343	Kidney	Kidney.Parietal epithelial cells_Myrf	up	0.0603829963919448	0.0641238777024492	0.000344337028226708	0.000122035593117322	0.00535540347824108	0.00636317425251678
chr16:50432159-50432660	Kidney	Kidney.Parietal epithelial cells_Myrf	up	0.0579726329707397	0.0698134073984768	0.000724500659854988	2.39596640732672e-05	0.00885753650522769	0.00286228550984763
chr4:32250877-32251378	Kidney	Kidney.Parietal epithelial cells_Myrf	up	0.0632434947823596	0.0715281911645192	0.000598978432592671	4.56340950351228e-05	0.00775029833125882	0.00397420818940074
chr17:34203544-34204045	Kidney	Kidney.Parietal epithelial cells_Myrf	up	0.0922215077990958	0.127187665366551	0.000858643861277099	8.14377544771801e-06	0.0099851822507764	0.00174186756139747
chr11:69672210-69672711	Kidney	Kidney.Parietal epithelial cells_Myrf	up	0.0551281434942541	0.0485924989775058	3.88711136618611e-05	0.000316761393239532	0.00135621995679931	0.0103838402655069
chr9:60364182-60364683	Kidney	Kidney.Parietal epithelial cells_Myrf	up	0.0958376289551749	0.102574764585882	0.000115398777833925	0.000247953116095286	0.00267107290833277	0.00913297500679814
chr5:135713370-135713871	Kidney	Kidney.Parietal epithelial cells_Myrf	up	0.0705203840436608	0.0874320964643945	0.000427354152136828	9.4383765400861e-05	0.00620642724229907	0.00560152954210778
chr5:92042470-92042971	Kidney	Kidney.Parietal epithelial cells_Myrf	up	0.0502916030185942	0.0754174022382203	0.000949382542649243	2.98331973666656e-06	0.0107463205860245	0.0010623322920536
chr3:107828427-107828928	Kidney	Kidney.Parietal epithelial cells_Myrf	up	0.106138204309394	0.127787281719493	0.000545778076205327	6.12520989526515e-05	0.00727350574784144	0.0045434261137631
chr19:34922016-34922517	Kidney	Kidney.Parietal epithelial cells_Myrf	up	0.0551174385278999	0.0698040944722423	0.000776972773201313	1.81566243770597e-05	0.00929970948932299	0.00252240855507112
chr14:79426181-79426682	Kidney	Kidney.Parietal epithelial cells_Myrf	up	0.0629266513298952	0.0551703766895024	8.46904959837502e-05	0.000272465604523676	0.00220782944849673	0.00962104440747424
chr11:86650576-86651077	Kidney	Kidney.Parietal epithelial cells_Myrf	up	0.108484047814338	0.153177463294612	0.000277445860381579	0.000154758364486745	0.00465583895456746	0.00717685686213895
chr9:70942538-70943039	Kidney	Kidney.Parietal epithelial cells_Myrf	up	0.110354186969183	0.0935899855133369	1.4476579893917e-05	0.000361199129776969	0.00072071796445586	0.0111291063472802
chr5:51479380-51479881	Kidney	Kidney.Parietal epithelial cells_Myrf	up	0.0583874745720365	0.0739357716312813	0.000529690618466907	6.70869304296569e-05	0.00712356390265876	0.00473875022425114
chr13:114638867-114639368	Kidney	Kidney.Parietal epithelial cells_Myrf	up	0.0728437965997013	0.0870248462010398	0.000608833662186784	4.65589017941752e-05	0.00783899799261592	0.00402590071638132
chr6:118419277-118419778	Kidney	Kidney.Parietal epithelial cells_Myrf	up	0.0599187304473707	0.0581753107189169	0.000160464023583014	0.000217904727496548	0.00328109565306193	0.0086005350377345
chr2:13573646-13574147	Kidney	Kidney.Parietal epithelial cells_Myrf	up	0.067797199586295	0.079083577205106	0.000517811714216306	7.10598953224084e-05	0.00702503673451696	0.00487074058805109
chr5:146270489-146270990	Kidney	Kidney.Parietal epithelial cells_Myrf	up	0.0605558969718652	0.0833664667183895	0.00086972891783402	8.86907375701655e-06	0.0100815286301996	0.0018160864662926
chr11:76908525-76909026	Kidney	Kidney.Parietal epithelial cells_Myrf	up	0.0941095838107904	0.0997157524977249	0.00014743748014443	0.000227605819394743	0.00310133136382353	0.00879941176493971
chr4:97745765-97746266	Kidney	Kidney.Parietal epithelial cells_Myrf	up	0.0852962419270154	0.111745432001939	0.000846117314013678	1.13166032516178e-05	0.0098785072861206	0.00202320574298613
chr13:103327653-103328154	Kidney	Kidney.Parietal epithelial cells_Myrf	up	0.0605138639130856	0.0841461439102391	0.000793033395877994	1.83619054864762e-05	0.00942514301059215	0.00253889409694204
chr10:76442579-76443080	Kidney	Kidney.Parietal epithelial cells_Myrf	up	0.0506111102956662	0.0535391611178663	0.000273667715006978	0.000161960325530558	0.00461274229077496	0.00738143864778281
chr14:11158976-11159477	Kidney	Kidney.Parietal epithelial cells_Myrf	up	0.0578538616424038	0.0688104212427499	0.000249646572902019	0.000174651074194029	0.00434925266664529	0.00765132807785581
chr7:110116768-110117269	Kidney	Kidney.Parietal epithelial cells_Myrf	up	0.074612768062962	0.0699049248979043	1.70873090306364e-05	0.00036486613611056	0.000806426967962559	0.0112026886801301
chr7:25221141-25221642	Kidney	Kidney.Parietal epithelial cells_Myrf	up	0.0482688166252434	0.0659269383979232	0.000882244312517555	9.21487476287799e-06	0.0101847044046658	0.00184037661346681
chr11:116087398-116087899	Kidney	Kidney.Parietal epithelial cells_Myrf	up	0.0493169257832574	0.0594150946959684	0.000696904359273898	3.35711707341144e-05	0.00861933705496229	0.00340579826448125
chr1:31019208-31019709	Kidney	Kidney.Parietal epithelial cells_Myrf	up	0.0553628350444121	0.0622516581013608	0.000434391782475694	9.99398665395354e-05	0.00627846035100056	0.00575078706891529
chr8:122611254-122611755	Kidney	Kidney.Parietal epithelial cells_Myrf	up	0.0481080140274884	0.0542861389193576	0.000518288406198463	7.5318802588143e-05	0.0070292966774329	0.00501417423475467
chr13:64024724-64025225	Kidney	Kidney.Parietal epithelial cells_Myrf	up	0.108520498235645	0.123072267379273	0.000300073684452626	0.00015403665050721	0.00489593086361093	0.00716132300171916
chr11:5878053-5878554	Kidney	Kidney.Parietal epithelial cells_Myrf	up	0.0646791003615555	0.0542954537466183	3.34397596451415e-05	0.000342645351587719	0.00123662234691136	0.0108376433715826
chr1:51478290-51478791	Kidney	Kidney.Parietal epithelial cells_Myrf	up	0.070796700168969	0.0469195145670019	1.09119092313997e-07	0.000412119388329824	4.28596648135252e-05	0.0120391773733401
chr5:64867132-64867633	Kidney	Kidney.Parietal epithelial cells_Myrf	up	0.0844328543507289	0.0800562104598055	0.000234882349570374	0.000186034298206312	0.00418197053629989	0.00793726031640982
chr5:124439582-124440083	Kidney	Kidney.Parietal epithelial cells_Myrf	up	0.0539980431723727	0.0503964537191081	0.000108075083302901	0.000267964134773272	0.0025667278973285	0.00955948420353649
chr11:93709635-93710136	Kidney	Kidney.Parietal epithelial cells_Myrf	up	0.083936489704523	0.118371047806923	0.000355755851028143	0.000132613817795706	0.005474534743288	0.00666273565426043
chr13:94132341-94132842	Kidney	Kidney.Parietal epithelial cells_Myrf	up	0.12802584177394	0.0732468740275471	2.27405854899455e-06	0.000404973974436506	0.000226068945573006	0.0119136431331222
chr19:5691513-5692014	Kidney	Kidney.Parietal epithelial cells_Myrf	up	0.167449951948027	0.131346671455306	3.46504095143002e-05	0.000344502869735034	0.00126514989577889	0.0108778144863449
chr1:92180265-92180766	Kidney	Kidney.Parietal epithelial cells_Myrf	up	0.0558602901927455	0.0484630729871887	4.47714059195187e-05	0.000333326507474544	0.00147662476363111	0.010686702920569
chr18:84649937-84650438	Kidney	Kidney.Parietal epithelial cells_Myrf	up	0.0710318471251356	0.0650802851006239	4.96279362199229e-06	0.000400168624384344	0.000370970254268613	0.01180005753847
chr12:119426751-119427252	Kidney	Kidney.Parietal epithelial cells_Myrf	up	0.101212485760121	0.170857916677288	0.000782698582657832	2.35138167986419e-05	0.00934897034826797	0.00283779366107036
chr16:25945372-25945873	Kidney	Kidney.Parietal epithelial cells_Myrf	up	0.241799822649144	0.237055016525758	0.000120910905108607	0.000262315294876581	0.00275480906793149	0.00944721355265847
chr3:146327885-146328386	Kidney	Kidney.Parietal epithelial cells_Myrf	up	0.0833673321510065	0.0753822476023788	8.51154024585451e-05	0.000294271719948881	0.00221339286236681	0.00999335229778503
chr12:21472419-21472920	Kidney	Kidney.Parietal epithelial cells_Myrf	up	0.155518741123141	0.105197146777287	3.51913905559646e-05	0.000349837338359189	0.00127636404564749	0.0109581600498074
chr2:50304776-50305277	Kidney	Kidney.Parietal epithelial cells_Myrf	up	0.0567780088900909	0.0693483907195749	0.000704011386459534	3.68753665136857e-05	0.00867550908517444	0.0035703019216022
chr14:40903256-40903757	Kidney	Kidney.Parietal epithelial cells_Myrf	up	0.078766712741764	0.0815618361843929	3.99318564388359e-05	0.000345608083144473	0.00137875531061071	0.0108957963414363
chr2:128208477-128208978	Kidney	Kidney.Parietal epithelial cells_Myrf	up	0.0513298914981517	0.0573737489112638	0.00048488210344235	9.21484275017452e-05	0.00673550140412465	0.00554145651684841
chr3:94309906-94310407	Kidney	Kidney.Parietal epithelial cells_Myrf	up	0.050453704107881	0.0520182789198479	0.000265213898862879	0.000179346720244127	0.00451605753138595	0.00776173083067882
chr11:54936325-54936826	Kidney	Kidney.Parietal epithelial cells_Myrf	up	0.0846417701650174	0.105248974662892	0.000463382594560491	9.99309087547279e-05	0.00653727166995171	0.00575078706891529
chr4:116685305-116685806	Kidney	Kidney.Parietal epithelial cells_Myrf	up	0.0578307982538296	0.05618875916698	0.000161691794220208	0.000239963176883995	0.00329735766070495	0.00899979950757315
chr8:84978580-84979081	Kidney	Kidney.Parietal epithelial cells_Myrf	up	0.0933373354964757	0.0507411030169211	1.92287531224843e-09	0.000426217055756366	5.302921901015e-06	0.0122930520952321
chr9:72654829-72655330	Kidney	Kidney.Parietal epithelial cells_Myrf	up	0.142588406189773	0.0995606057544484	1.62683025716759e-06	0.00041678721543155	0.000185131569309299	0.0121152573744906
chr3:104674512-104675013	Kidney	Kidney.Parietal epithelial cells_Myrf	up	0.0584426187824961	0.0596068201980416	0.000379698580521905	0.000129232060266968	0.005726715256168	0.00657654689195345
chr9:22475433-22475934	Kidney	Kidney.Parietal epithelial cells_Myrf	up	0.0593003854837753	0.0551971416239581	0.000144183786673274	0.000255157146063661	0.00305665435747276	0.00928226320553847
chr3:98893013-98893514	Kidney	Kidney.Parietal epithelial cells_Myrf	up	0.0620062066933785	0.0811550493408765	0.000833695170285028	1.88804867809649e-05	0.00978026065804347	0.00256254665454275
chr7:81208898-81209399	Kidney	Kidney.Parietal epithelial cells_Myrf	up	0.124099454283368	0.0726518957978967	1.47645228956682e-06	0.000420483161691331	0.000174292637902352	0.0121818877892144
chr6:18270970-18271471	Kidney	Kidney.Parietal epithelial cells_Myrf	up	0.160440096471095	0.0865386829335041	4.49053345535585e-07	0.000426186032945196	8.98835698460699e-05	0.0122930520952321
chr19:4854948-4855449	Kidney	Kidney.Parietal epithelial cells_Myrf	up	0.0707215502311673	0.0599129868523789	3.59456411227237e-05	0.000362290148619262	0.00129241779900252	0.0111454045345184
chr19:24673740-24674241	Kidney	Kidney.Parietal epithelial cells_Myrf	up	0.0555104616799173	0.100209327631281	0.00109627924966586	6.31749801067581e-07	0.0119238422005487	0.000535199437679586
chr9:59353160-59353661	Kidney	Kidney.Parietal epithelial cells_Myrf	up	0.0638092783845073	0.082333586321731	0.000965874724718509	6.79987025472559e-06	0.0108844716879826	0.00159296762514141
chr17:24699444-24699945	Kidney	Kidney.Parietal epithelial cells_Myrf	up	0.0893930249524991	0.109802386880405	0.000378067541480047	0.000136472530170874	0.00571341733986466	0.00676449711019433
chr2:20339915-20340416	Kidney	Kidney.Parietal epithelial cells_Myrf	up	0.0939386933360283	0.0778316712848939	1.47107408899605e-05	0.000397387489593558	0.000727216667404274	0.0117671798892052
chr6:6135676-6136177	Kidney	Kidney.Parietal epithelial cells_Myrf	up	0.0888188781434045	0.100030794214029	0.000684378602456895	4.58347832193481e-05	0.00852051688739366	0.00398161478619864
chr4:9657885-9658386	Kidney	Kidney.Parietal epithelial cells_Myrf	up	0.154980598297462	0.168667135356296	0.000656609826578536	5.26690386942983e-05	0.00826851218222385	0.00427156344708249
chr7:17027636-17028137	Kidney	Kidney.Parietal epithelial cells_Myrf	up	0.0568276367320653	0.0588076051903049	0.000372655216558271	0.000142841695333775	0.00566269990470005	0.00690045832507093
chr7:68044725-68045226	Kidney	Kidney.Parietal epithelial cells_Myrf	up	0.100530484279227	0.248981518104216	0.00114581297762943	1.22600621421255e-07	0.0123046264060807	0.000261763389708446
chr3:134033812-134034313	Kidney	Kidney.Parietal epithelial cells_Myrf	up	0.121805915665267	0.140247729207038	0.000895535854250877	1.45049579599193e-05	0.0102959615771187	0.00227058111043618
chr11:70792715-70793216	Kidney	Kidney.Parietal epithelial cells_Myrf	up	0.0778826699151149	0.0934727600357366	0.000207424668038871	0.000224565664105222	0.00385569528139887	0.00874362501782112
chr5:9801684-9802185	Kidney	Kidney.Parietal epithelial cells_Myrf	up	0.0685953941551499	0.114149138047936	0.000916670510092093	1.25056708995525e-05	0.0104822303931722	0.00212165909029751
chr7:28372667-28373168	Kidney	Kidney.Parietal epithelial cells_Myrf	up	0.0599195906112501	0.0475065337288838	9.51655608696005e-06	0.000413423787085523	0.000551904899473602	0.012057765589921
chr8:128464139-128464640	Kidney	Kidney.Parietal epithelial cells_Myrf	up	0.0690755071824797	0.0711122227044551	0.000254433833841591	0.000201091968017887	0.00439464113052541	0.00822756869273185
chr4:138018009-138018510	Kidney	Kidney.Parietal epithelial cells_Myrf	up	0.0765076710023315	0.0684811713973789	0.000183999645329827	0.000244516448366395	0.00356387956197194	0.00907083242355666
chr7:119105680-119106181	Kidney	Kidney.Parietal epithelial cells_Myrf	up	0.0941945690781554	0.119127736099486	0.000241994638876504	0.000208317780248814	0.00426176890044237	0.00838817201693398
chr9:58541813-58542314	Kidney	Kidney.Parietal epithelial cells_Myrf	up	0.0841255016648447	0.0856658162328405	0.000562409734652655	8.1869133680851e-05	0.00742718925893766	0.00522740467995609
chr17:80253059-80253560	Kidney	Kidney.Parietal epithelial cells_Myrf	up	0.149837581392098	0.120046061315607	1.28191546741728e-05	0.000410332912642703	0.00066797490647562	0.0120004785961212
chr11:51606696-51607197	Kidney	Kidney.Parietal epithelial cells_Myrf	up	0.0800292001960215	0.0547550765420286	9.07221770908614e-07	0.00044257785454292	0.000129505907797205	0.0125499045662414
chr15:36843574-36844075	Kidney	Kidney.Parietal epithelial cells_Myrf	up	0.148397357445572	0.129202938417583	2.58562919781781e-05	0.0003896259006571	0.00104854341987303	0.0116346053501702
chr19:32614433-32614934	Kidney	Kidney.Parietal epithelial cells_Myrf	up	0.113642411536878	0.0868702165786567	9.53688029089538e-05	0.000313289368342547	0.00237263303774469	0.0103317404996498
chr11:46784944-46785445	Kidney	Kidney.Parietal epithelial cells_Myrf	up	0.14523559770748	0.235943720216913	0.000145674864667889	0.000273328698985906	0.00307423297519664	0.00963242141828609
chr8:111747803-111748304	Kidney	Kidney.Parietal epithelial cells_Myrf	up	0.0838220661956453	0.102497854442211	0.000638048859044404	6.27390577200446e-05	0.00810883213675444	0.00459957491204696
chr9:114007902-114008403	Kidney	Kidney.Parietal epithelial cells_Myrf	up	0.079766150559113	0.0906641869890266	0.000152123002929576	0.000268571627945173	0.0031685794239066	0.00956095817065901
chr13:3782452-3782953	Kidney	Kidney.Parietal epithelial cells_Myrf	up	0.0730706559743699	0.0956091712828761	0.000914120841648171	1.4607670408055e-05	0.0104646626351637	0.00227058111043618
chr4:114385017-114385518	Kidney	Kidney.Parietal epithelial cells_Myrf	up	0.0972925545912847	0.115311972086689	0.00102255945862925	5.16358375170012e-06	0.0113603402202063	0.00138568992783461
chr3:90220484-90220985	Kidney	Kidney.Parietal epithelial cells_Myrf	up	0.0724998731850468	0.0842896451699169	0.000739145898698489	4.18857078397568e-05	0.00897983634376249	0.00377545187278565
chr11:98762545-98763046	Kidney	Kidney.Parietal epithelial cells_Myrf	up	0.0836729085161144	0.0998529559156927	0.000328141348175105	0.000171812803564676	0.00519269583413623	0.00758398472374717
chr6:28981178-28981679	Kidney	Kidney.Parietal epithelial cells_Myrf	up	0.0681055688640588	0.0809857956031965	0.000523905959680118	9.90576579363025e-05	0.00706850408825417	0.00573002223156243
chr19:55732927-55733428	Kidney	Kidney.Parietal epithelial cells_Myrf	up	0.118732624824242	0.0871691089389073	7.24829904489856e-05	0.000340895018384384	0.0019946980409822	0.0108063756266403
chr13:56438086-56438587	Kidney	Kidney.Parietal epithelial cells_Myrf	up	0.0868118108165634	0.0589600096183667	2.47477351021881e-07	0.00045661319970521	6.54638200151086e-05	0.0127663574430954
chr4:106628912-106629413	Kidney	Kidney.Parietal epithelial cells_Myrf	up	0.0550509701718264	0.0588596822283376	0.000455997323442976	0.000122823241615276	0.00647655107086437	0.006378197158833
chr10:127170907-127171408	Kidney	Kidney.Parietal epithelial cells_Myrf	up	0.0593668773661835	0.0765547205838838	0.000892957792558438	1.94201977230951e-05	0.0102736117697539	0.00259767396186054
chr15:59596018-59596519	Kidney	Kidney.Parietal epithelial cells_Myrf	up	0.124300930609577	0.121711984285457	0.000500113940362048	0.000107451663302268	0.00687653840806881	0.00601103247399656
chr19:32916386-32916887	Kidney	Kidney.Parietal epithelial cells_Myrf	up	0.0919648032333687	0.0866837607930857	0.000293563176505349	0.000194844740911093	0.00482691457177625	0.00810734588439012
chr3:133544779-133545280	Kidney	Kidney.Parietal epithelial cells_Myrf	up	0.116003995620854	0.0755632343453649	3.75064760076937e-07	0.000462905268236993	8.04880281571066e-05	0.0128618203972292
chr11:68852926-68853427	Kidney	Kidney.Parietal epithelial cells_Myrf	up	0.0481784965053454	0.0581779144834402	0.000737927204327545	4.56789188891091e-05	0.00897208314792287	0.00397420818940074
chr1:7397745-7398246	Kidney	Kidney.Parietal epithelial cells_Myrf	up	0.0739531142528585	0.0489279628680589	3.62504195617913e-07	0.000466720190499288	7.87084794802251e-05	0.0128959434943394
chr9:69125210-69125711	Kidney	Kidney.Parietal epithelial cells_Myrf	up	0.0767453817059654	0.0823257193517413	0.000217414421851402	0.000240638807985278	0.0039702176834479	0.00901286365921862
chr11:100305248-100305749	Kidney	Kidney.Parietal epithelial cells_Myrf	up	0.0857008179488888	0.0792283104133594	0.000222074725476518	0.000238400460290844	0.00402624793467922	0.00897114359973644
chr18:31911051-31911552	Kidney	Kidney.Parietal epithelial cells_Myrf	up	0.0555120757422183	0.0768656690970217	0.000922017293189717	1.77477914322402e-05	0.0105201686171982	0.00248239143727156
chr2:32137814-32138315	Kidney	Kidney.Parietal epithelial cells_Myrf	up	0.0496627425917532	0.0708641921876087	0.00108717241878949	3.42235350081701e-06	0.011858623866552	0.00114686501323735
chr6:59303016-59303517	Kidney	Kidney.Parietal epithelial cells_Myrf	up	0.186515300219543	0.13386824314749	1.14959784443475e-06	0.000464632374371849	0.000148170776489897	0.0128690037054697
chr7:123217557-123218058	Kidney	Kidney.Parietal epithelial cells_Myrf	up	0.06574215049481	0.0741442785853125	0.000335444492470963	0.000178981426579127	0.00526256460670646	0.00776147058176873
chr8:126539655-126540156	Kidney	Kidney.Parietal epithelial cells_Myrf	up	0.0883626011309229	0.0573612198393617	1.33590743958277e-06	0.000463101393462045	0.000163201050514986	0.0128645120695178
chr12:110978363-110978864	Kidney	Kidney.Parietal epithelial cells_Myrf	up	0.0917856347224943	0.0700812273492642	2.77596099550426e-05	0.000406126061873572	0.00109565084151728	0.011937522761755
chr16:49936770-49937271	Kidney	Kidney.Parietal epithelial cells_Myrf	up	0.0767954180515057	0.0857109717591907	0.00018308240910124	0.000264661552821253	0.00355301581381576	0.0094909076659221
chr7:30559450-30559951	Kidney	Kidney.Parietal epithelial cells_Myrf	up	0.0502242709533305	0.0550077844671635	0.000584003984097629	8.82649058402141e-05	0.00761154795442759	0.00543644950618192
chr16:11508248-11508749	Kidney	Kidney.Parietal epithelial cells_Myrf	up	0.0846366686390283	0.0502862177210993	3.19886475294291e-08	0.000475651107696852	1.98243450885332e-05	0.0130288397350682
chr7:119511082-119511583	Kidney	Kidney.Parietal epithelial cells_Myrf	up	0.0573531736554745	0.0579664972955513	0.000251637738013655	0.000222867938044655	0.00436575139715111	0.00870552184562843
chr5:45496954-45497455	Kidney	Kidney.Parietal epithelial cells_Myrf	up	0.0783856667302772	0.08356878010142	7.50033641109586e-05	0.000355500112115732	0.00203468209417541	0.011046511253906
chr4:129251018-129251519	Kidney	Kidney.Parietal epithelial cells_Myrf	up	0.0507617440092662	0.0584721628353518	0.000610710543092726	8.24610222289071e-05	0.00785733250990107	0.00523938741090404
chr19:5424770-5425271	Kidney	Kidney.Parietal epithelial cells_Myrf	up	0.0530553862281869	0.0532625590633891	0.000257158602114377	0.000221940108178726	0.00442305288352696	0.00868575211407065
chr13:95375124-95375625	Kidney	Kidney.Parietal epithelial cells_Myrf	up	0.0716041361710206	0.074302227742613	0.000166411963583771	0.000282751165789727	0.00335723472324619	0.00980191437715086
chr7:18840306-18840807	Kidney	Kidney.Parietal epithelial cells_Myrf	up	0.215818938611134	0.0990421555125149	8.87910859227548e-08	0.000483339602281019	3.78580071843741e-05	0.0131394776067237
chr17:63712799-63713300	Kidney	Kidney.Parietal epithelial cells_Myrf	up	0.142427891446509	0.19806605191974	0.000593137175757928	9.0540350155713e-05	0.00769351414880705	0.00550190743841212
chr7:63938818-63939319	Kidney	Kidney.Parietal epithelial cells_Myrf	up	0.0775837776090789	0.0470730124010774	3.72180935840854e-08	0.000485889994281433	2.18284960908977e-05	0.0131827974157367
chr19:16325858-16326359	Kidney	Kidney.Parietal epithelial cells_Myrf	up	0.0559592987483566	0.0695556834323054	0.000673297141630349	6.84830805811435e-05	0.00841407207931941	0.00479259356873207
chr17:56476283-56476784	Kidney	Kidney.Parietal epithelial cells_Myrf	up	0.106527809406741	0.106842531804755	0.00060147602156631	8.82887754732245e-05	0.00777128364108457	0.00543644950618192
chr9:119119670-119120171	Kidney	Kidney.Parietal epithelial cells_Myrf	up	0.0657193492305637	0.0553056641927879	6.90957113019623e-05	0.000368512306420296	0.00193308413810197	0.0112840679473847
chrX:139777269-139777770	Kidney	Kidney.Parietal epithelial cells_Myrf	up	0.0738098652370395	0.105965979631454	0.00122040324892759	2.52031666672457e-07	0.0128396922009941	0.000384324571048046
chr15:87654474-87654975	Kidney	Kidney.Parietal epithelial cells_Myrf	up	0.103845538506825	0.123597012235729	0.000781116094771594	4.42526733178523e-05	0.00933658473404737	0.00390462815346499
chr1:74713227-74713728	Kidney	Kidney.Parietal epithelial cells_Myrf	up	0.0584593189358019	0.0615413604578341	0.00023664241771978	0.000244030142870357	0.00420522076468121	0.0090631676299218
chr11:103115886-103116387	Kidney	Kidney.Parietal epithelial cells_Myrf	up	0.065795563143228	0.0466214777757156	7.47261199100295e-07	0.000484631611412705	0.000118119213224126	0.0131644834352464
chr5:73491308-73491809	Kidney	Kidney.Parietal epithelial cells_Myrf	up	0.0924844150146739	0.065095970261288	1.13553095889088e-05	0.000449705597543559	0.000612756520809989	0.0126716283558268
chr9:42501364-42501865	Kidney	Kidney.Parietal epithelial cells_Myrf	up	0.168348664886131	0.237158191300049	0.000258614358194674	0.000233864672406767	0.00444075187663836	0.00890217300284744
chr2:165470142-165470643	Kidney	Kidney.Parietal epithelial cells_Myrf	up	0.0767932735569624	0.133634852964235	0.000867782280067698	3.08098173016216e-05	0.0100634638807851	0.0032807247189635
chr2:38643720-38644221	Kidney	Kidney.Parietal epithelial cells_Myrf	up	0.0623132132435362	0.0836749695190534	0.000779039250399049	4.66413602204349e-05	0.00931903982134394	0.00402942802563665
chr14:86239011-86239512	Kidney	Kidney.Parietal epithelial cells_Myrf	up	0.115671451683519	0.216636216217299	0.00105700682003787	8.29920293130133e-06	0.0116185594464763	0.00175198336538515
chr7:16923993-16924494	Kidney	Kidney.Parietal epithelial cells_Myrf	up	0.0495421845906879	0.0499092380391052	0.00021730582227517	0.000260748368355941	0.0039697161295855	0.00940122983621475
chr4:123664550-123665051	Kidney	Kidney.Parietal epithelial cells_Myrf	up	0.0748521501544353	0.107038795244668	0.00084583231575016	3.52423546857285e-05	0.00987695921356653	0.00350845490576042
chr18:73703632-73704133	Kidney	Kidney.Parietal epithelial cells_Myrf	up	0.0514593503319806	0.0688139330195375	0.00105184486773432	8.66129197065827e-06	0.0115962385150225	0.00179911968166797
chr1:152560375-152560876	Kidney	Kidney.Parietal epithelial cells_Myrf	up	0.0816755587186501	0.0707977799073278	1.85473943918167e-05	0.000442498226135235	0.000852521318066777	0.0125499045662414
chr8:14090147-14090648	Kidney	Kidney.Parietal epithelial cells_Myrf	up	0.0535458583744607	0.0560169775592217	0.000320367185824101	0.000203422698534642	0.00511581046260472	0.00829152198615242
chr4:45457471-45457972	Kidney	Kidney.Parietal epithelial cells_Myrf	up	0.0834866000404801	0.0853277741230054	0.000209668297411031	0.000266431801522243	0.00388457536188171	0.00952401842744306
chr2:167844430-167844931	Kidney	Kidney.Parietal epithelial cells_Myrf	up	0.134612753954602	0.144743104208356	1.5968941892496e-06	0.00048983180863203	0.000182526132387977	0.0132271936540537
chr2:69763330-69763831	Kidney	Kidney.Parietal epithelial cells_Myrf	up	0.0853586370109242	0.161902689138863	0.00124699997518905	2.41360253721661e-07	0.0130348706277483	0.000384324571048046
chr5:24821419-24821920	Kidney	Kidney.Parietal epithelial cells_Myrf	up	0.0955876719303167	0.0963567725101741	0.000101501736723048	0.000350172347839907	0.00246465916238879	0.0109615480077857
chr15:28006940-28007441	Kidney	Kidney.Parietal epithelial cells_Myrf	up	0.122240422109515	0.190928947085703	0.000877268405442918	3.09901623261042e-05	0.0101453335928172	0.00328866643509581
chr12:79600269-79600770	Kidney	Kidney.Parietal epithelial cells_Myrf	up	0.0549745583333345	0.0510034316574408	0.000114849585805306	0.0003392644778738	0.00266292879789209	0.0107720377833942
chr14:119835225-119835726	Kidney	Kidney.Parietal epithelial cells_Myrf	up	0.135489530264422	0.126738119830962	0.000264711157272687	0.000235315800535746	0.00451164576886441	0.00892623006088434
chr4:123990548-123991049	Kidney	Kidney.Parietal epithelial cells_Myrf	up	0.0616423209410655	0.0586900448426826	0.000224382014293592	0.000259940541472577	0.0040551761777318	0.00938771071105736
chr7:25297772-25298273	Kidney	Kidney.Parietal epithelial cells_Myrf	up	0.0571872083357509	0.0557082472705991	0.000360085961039268	0.000186312331486329	0.00552280937309512	0.00793726031640982
chr19:42668351-42668852	Kidney	Kidney.Parietal epithelial cells_Myrf	up	0.0524501303196594	0.0743814061964115	0.00111533896886816	5.33226868207976e-06	0.0120713836947048	0.00140478184911612
chr6:82881659-82882160	Kidney	Kidney.Parietal epithelial cells_Myrf	up	0.204996055962781	0.123641758508404	6.35236361089709e-07	0.000499785894504967	0.000107210197155423	0.0133733997291599
chr19:53421242-53421743	Kidney	Kidney.Parietal epithelial cells_Myrf	up	0.0580738867234938	0.0719731825504096	0.000695224841421337	7.20276871924935e-05	0.00860102684647413	0.00489954270442805
chr4:100998781-100999282	Kidney	Kidney.Parietal epithelial cells_Myrf	up	0.167081868417738	0.0884285740304379	1.31865508137748e-06	0.000497504826908154	0.000161703042273325	0.0133399013548519
chr8:70698568-70699069	Kidney	Kidney.Parietal epithelial cells_Myrf	up	0.0516998232714163	0.0495107065269953	0.00020550681902731	0.000276821180478386	0.00383325435290086	0.00968179464383889
chr7:113172388-113172889	Kidney	Kidney.Parietal epithelial cells_Myrf	up	0.288580626250478	0.138903877876653	1.72771878212742e-07	0.000507685809181361	5.46445764121571e-05	0.0134772017535109
chr2:148572106-148572607	Kidney	Kidney.Parietal epithelial cells_Myrf	up	0.225542012287192	0.245495751530743	0.00050964708501485	0.000129353677256613	0.00695918621336291	0.0065776522498903
chr19:10435880-10436381	Kidney	Kidney.Parietal epithelial cells_Myrf	up	0.148062861422957	0.114802811762428	0.000114359984796899	0.000345182184204744	0.00265597530002144	0.0108886539717854
chr19:6118324-6118825	Kidney	Kidney.Parietal epithelial cells_Myrf	up	0.0737813175511358	0.0573528792776342	1.37363897470273e-05	0.000462321524743679	0.000696110390859998	0.0128538672399617
chr4:130341656-130342157	Kidney	Kidney.Parietal epithelial cells_Myrf	up	0.135308557102632	0.119201529546694	0.000230216307189691	0.000263409990333788	0.00412552842375309	0.0094674724900675
chrX:155262221-155262722	Kidney	Kidney.Parietal epithelial cells_Myrf	up	0.0596642712108383	0.0788449931661028	0.0010064360657794	1.60953830217967e-05	0.0112321970037016	0.00236111892063756
chrX:94234382-94234883	Kidney	Kidney.Parietal epithelial cells_Myrf	up	0.0633353010284464	0.0736527473483184	0.000366963825574524	0.000189667334890583	0.00559809619355814	0.00800010553667995
chr8:25514438-25514939	Kidney	Kidney.Parietal epithelial cells_Myrf	up	0.0786957220482707	0.106612784320882	0.00069403948712004	7.57181693653832e-05	0.00859128222729808	0.00503088747397747
chr17:4629149-4629650	Kidney	Kidney.Parietal epithelial cells_Myrf	up	0.193710808425429	0.235843475874154	0.000170236310034679	0.000307573951870422	0.00340097407487129	0.0102261161592301
chr7:6286265-6286766	Kidney	Kidney.Parietal epithelial cells_Myrf	up	0.0561732143639693	0.0568923834593515	0.000292912240346379	0.000229497872267777	0.00482033802704823	0.00881648657668418
chr12:113940649-113941150	Kidney	Kidney.Parietal epithelial cells_Myrf	up	0.0971745253819937	0.111023815347126	0.0006719478295819	8.21762754319193e-05	0.00840612506774608	0.00523669729235943
chr11:86993575-86994076	Kidney	Kidney.Parietal epithelial cells_Myrf	up	0.0510073636557256	0.0549709263330822	0.000472797914860463	0.000148547421617385	0.00662443490762821	0.00702118233360007
chr2:118861668-118862169	Kidney	Kidney.Parietal epithelial cells_Myrf	up	0.0583213726219355	0.0733485204887979	0.00102716124729314	1.41113763389886e-05	0.0113938861266919	0.00226347786728394
chr10:115035704-115036205	Kidney	Kidney.Parietal epithelial cells_Myrf	up	0.0607905179685883	0.103999624241076	0.00116557740510246	3.79247276763226e-06	0.0124518788854501	0.00120629048462479
chr6:93257005-93257506	Kidney	Kidney.Parietal epithelial cells_Myrf	up	0.0965906903478933	0.0698424882292597	1.84800998901306e-06	0.000508913158284804	0.0001981953610643	0.0134955113800064
chr6:54355528-54356029	Kidney	Kidney.Parietal epithelial cells_Myrf	up	0.076491990598695	0.0780975126681025	0.000141887011967478	0.00033166991413033	0.00302835975986948	0.0106700398759115
chr11:52098421-52098922	Kidney	Kidney.Parietal epithelial cells_Myrf	up	0.0521261448456605	0.0524802293779175	0.000228328865809145	0.000269744327968446	0.00410710105678573	0.00959216750570261
chr19:7422217-7422718	Kidney	Kidney.Parietal epithelial cells_Myrf	up	0.134685438442953	0.125799526223872	0.000124232042460353	0.000345636480351844	0.00280826380320607	0.0108957963414363
chr2:152810088-152810589	Kidney	Kidney.Parietal epithelial cells_Myrf	up	0.0776137693342048	0.0926979605680859	0.000917187571732301	2.96047862893107e-05	0.0104833490672763	0.00322732008785668
chr14:66257577-66258078	Kidney	Kidney.Parietal epithelial cells_Myrf	up	0.0780599742774204	0.0935283247886885	0.000789797834285295	5.40279067844793e-05	0.00939845461935688	0.00431480911502394
chr14:76926298-76926799	Kidney	Kidney.Parietal epithelial cells_Myrf	up	0.0858782867808278	0.0599647071495758	2.59609816024424e-07	0.000520301720748437	6.68983012398364e-05	0.0136640226150612
chr17:64873659-64874160	Kidney	Kidney.Parietal epithelial cells_Myrf	up	0.0902880288574891	0.133269785254874	0.000482883144567155	0.000149853964922155	0.00672069843759916	0.00703746968854803
chr12:82448046-82448547	Kidney	Kidney.Parietal epithelial cells_Myrf	up	0.19327056613903	0.13261647855999	6.32559018712941e-05	0.000407490077156631	0.00183306419076361	0.0119605301360679
chr9:94536933-94537434	Kidney	Kidney.Parietal epithelial cells_Myrf	up	0.102584425097482	0.0911577394761061	0.000110130069014651	0.00036499035077335	0.00259587727868196	0.0112026886801301
chr8:12720711-12721212	Kidney	Kidney.Parietal epithelial cells_Myrf	up	0.08541109718192	0.0628960033243298	8.98687169320086e-07	0.000521116170211827	0.000129505907797205	0.0136759495109023
chr9:119982999-119983500	Kidney	Kidney.Parietal epithelial cells_Myrf	up	0.0973673976730199	0.0675577901414494	7.31160900500571e-06	0.000498027701181255	0.000468235585178767	0.0133483987890841
chr18:36405521-36406022	Kidney	Kidney.Parietal epithelial cells_Myrf	up	0.277814141618322	0.138483955411963	1.0347649886765e-06	0.000521838975389404	0.000138556956133556	0.0136865531810404
chr18:21186046-21186547	Kidney	Kidney.Parietal epithelial cells_Myrf	up	0.155690347506147	0.222724025188061	0.00108705514634039	1.07520761791539e-05	0.0118583426109411	0.00199100964844485
chr18:35918998-35919499	Kidney	Kidney.Parietal epithelial cells_Myrf	up	0.0921988743284365	0.0650055055985126	6.31719204428965e-06	0.000504433798819547	0.000429824399582515	0.0134247848821246
chr8:84908326-84908827	Kidney	Kidney.Parietal epithelial cells_Myrf	up	0.0582386599647336	0.0624405002560446	0.000393398911830559	0.000189367897512811	0.00586712538887833	0.00800010553667995
chr2:143915192-143915693	Kidney	Kidney.Parietal epithelial cells_Myrf	up	0.050211459808001	0.0505061032644293	0.000177764864672624	0.000315842599192888	0.00349065468130681	0.0103768459343517
chr3:94275626-94276127	Kidney	Kidney.Parietal epithelial cells_Myrf	up	0.0867515370723975	0.123914213060591	5.46110501992671e-05	0.00042130204409359	0.00167053508986945	0.0121974328901673
chr5:144254943-144255444	Kidney	Kidney.Parietal epithelial cells_Myrf	up	0.0576666221669608	0.0633757585951163	0.000449027010249002	0.000165778839560137	0.00641480590625426	0.0074558486631736
chr18:60736601-60737102	Kidney	Kidney.Parietal epithelial cells_Myrf	up	0.0893657037617417	0.0677727915006336	6.78719224062398e-06	0.000505449971389139	0.000446793040453508	0.013439755230943
chr10:95773594-95774095	Kidney	Kidney.Parietal epithelial cells_Myrf	up	0.125998269499628	0.0911409699783429	1.31453795146642e-06	0.000525958417645819	0.000161350819749264	0.0137305385001312
chr12:31059473-31059974	Kidney	Kidney.Parietal epithelial cells_Myrf	up	0.0707627352015997	0.110593365875209	0.00121051788968209	3.45076151401873e-06	0.0127608447460316	0.00114686501323735
chr12:35417897-35418398	Kidney	Kidney.Parietal epithelial cells_Myrf	up	0.159073081294399	0.1458291219257	5.67861909855399e-05	0.000422101548208124	0.00170934874987755	0.012213244833364
chr1:162109415-162109916	Kidney	Kidney.Parietal epithelial cells_Myrf	up	0.115795469617326	0.118303906250518	0.000110618701320157	0.000370597166941801	0.00260407995078365	0.0113211626178401
chr1:154032496-154032997	Kidney	Kidney.Parietal epithelial cells_Myrf	up	0.125634419537995	0.0741605990381141	1.38570758047206e-07	0.000537417252744264	4.94796858011148e-05	0.0138790630086948
chr16:75616104-75616605	Kidney	Kidney.Parietal epithelial cells_Myrf	up	0.0702478274687522	0.0903109833664275	0.000902041174631578	3.71836289647455e-05	0.0103534493515606	0.00357811335584937
chr14:71234248-71234749	Kidney	Kidney.Parietal epithelial cells_Myrf	up	0.110736707200864	0.128304173739367	4.37511504860421e-05	0.00043938974950866	0.00145519447589154	0.0124968174063182
chr18:80269834-80270335	Kidney	Kidney.Parietal epithelial cells_Myrf	up	0.118478604699469	0.0821192338836377	5.40654846627326e-06	0.000514114610204841	0.000390624633530067	0.013564675864814
chr4:10975904-10976405	Kidney	Kidney.Parietal epithelial cells_Myrf	up	0.0946337775279857	0.0668416811885374	1.01260101441847e-05	0.000501535706680353	0.000573646440934785	0.0133927522010879
chr17:31305148-31305649	Kidney	Kidney.Parietal epithelial cells_Myrf	up	0.0634220815726675	0.0764791504874688	0.000688730145296088	8.79185723592049e-05	0.00854733594846739	0.00542912891542785
chr4:41755252-41755753	Kidney	Kidney.Parietal epithelial cells_Myrf	up	0.0559057248532739	0.0681745782474516	0.000726043448614063	7.79699340673238e-05	0.00886886944482227	0.00511190133738205
chr1:131527282-131527783	Kidney	Kidney.Parietal epithelial cells_Myrf	up	0.0424639295224127	0.0671819751384685	0.00131284605681128	4.5429541514091e-07	0.0135171314120032	0.00046853672420748
chr11:62005636-62006137	Kidney	Kidney.Parietal epithelial cells_Myrf	up	0.109952825530948	0.093483725062855	0.00014579102081732	0.000347270728581934	0.00307518222054981	0.0109199878764203
chr9:77759766-77760267	Kidney	Kidney.Parietal epithelial cells_Myrf	up	0.0912617683275397	0.0930252729431541	0.000330534567300019	0.000227503966030697	0.00521859810373948	0.00879941176493971
chr2:172370387-172370888	Kidney	Kidney.Parietal epithelial cells_Myrf	up	0.0532593292737832	0.0713047872583063	0.0010704111210244	1.49323538239596e-05	0.0117340560109793	0.0022851085072021
chr11:109538279-109538780	Kidney	Kidney.Parietal epithelial cells_Myrf	up	0.128008252385461	0.0979332054871055	9.00034932184001e-05	0.000395249803119321	0.00229326951330909	0.0117341030075394
chr10:75555976-75556477	Kidney	Kidney.Parietal epithelial cells_Myrf	up	0.111405447922375	0.154877171496327	0.00022272211212391	0.000294287913032189	0.00403417719496434	0.00999335229778503
chr11:75655638-75656139	Kidney	Kidney.Parietal epithelial cells_Myrf	up	0.0551201556898315	0.0715505467349055	0.0010914759364022	1.28318656142533e-05	0.0118915285620435	0.00215165320222855
chr9:119444649-119445150	Kidney	Kidney.Parietal epithelial cells_Myrf	up	0.0854906755256689	0.0665614049007033	1.20289857624268e-05	0.000506000546086603	0.000640575615270534	0.013442564620231
chr18:38992797-38993298	Kidney	Kidney.Parietal epithelial cells_Myrf	up	0.0593684446103802	0.0483459035241052	2.75304961232144e-05	0.000473085343743084	0.00109014911470769	0.0129932215802681
chr9:74645378-74645879	Kidney	Kidney.Parietal epithelial cells_Myrf	up	0.12677288212952	0.142872612667626	0.000341293894699074	0.000225585188196404	0.0053259680651589	0.00876489068898479
chr17:48443412-48443913	Kidney	Kidney.Parietal epithelial cells_Myrf	up	0.0679547594921512	0.0519751105898636	9.97639077870887e-06	0.000511833766488531	0.000567651379966597	0.0135364940442652
chr2:109954795-109955296	Kidney	Kidney.Parietal epithelial cells_Myrf	up	0.0884160699124367	0.0666397645539314	5.96849569865298e-06	0.000522281432844827	0.000414080367146391	0.013692668382089
chr15:76197647-76198148	Kidney	Kidney.Parietal epithelial cells_Myrf	up	0.0707500232376103	0.0858617481913618	0.00077280794153305	7.04221545984345e-05	0.00926718909776014	0.0048526892145589
chr15:38409094-38409595	Kidney	Kidney.Parietal epithelial cells_Myrf	up	0.102164035859155	0.128477421344766	0.000406764310004099	0.000195785362420305	0.00599267669581738	0.00813108340943053
chr11:19917342-19917843	Kidney	Kidney.Parietal epithelial cells_Myrf	up	0.0633957043501652	0.0734589729584086	0.000339585718320522	0.000229937845496075	0.00530633900561195	0.00882815572264949
chr17:87107072-87107573	Kidney	Kidney.Parietal epithelial cells_Myrf	up	0.0463190675214147	0.0526559048938093	0.000559922499522822	0.000135418080936182	0.0074064164323553	0.0067413493349173
chr15:32095952-32096453	Kidney	Kidney.Parietal epithelial cells_Myrf	up	0.0741161294721124	0.133525105274819	0.00111800995945349	1.173881317555e-05	0.0120929616949381	0.00205871773569322
chr6:91111131-91111632	Kidney	Kidney.Parietal epithelial cells_Myrf	up	0.113248498854668	0.144799416167456	0.000897128891070448	4.30074990357658e-05	0.0103115328078282	0.00384631045112442
chr9:60310635-60311136	Kidney	Kidney.Parietal epithelial cells_Myrf	up	0.12007004561867	0.120977239485684	0.000426981689347969	0.000187171984450908	0.00620379841141304	0.00795692722485186
chr18:36515591-36516092	Kidney	Kidney.Parietal epithelial cells_Myrf	up	0.0460154392152481	0.0633226085406957	0.00104469970670582	2.02863354197954e-05	0.0115341432609956	0.00263234785839862
chr19:29204541-29205042	Kidney	Kidney.Parietal epithelial cells_Myrf	up	0.076929645333542	0.17531769993037	0.00139296803776684	2.85341789287322e-09	0.014121096367216	4.62314333775685e-05
chr8:31111491-31111992	Kidney	Kidney.Parietal epithelial cells_Myrf	up	0.0524307680167978	0.0549199105212468	0.000401887414638502	0.000199942383298555	0.00594515419118907	0.00822466896096758
chr14:24500489-24500990	Kidney	Kidney.Parietal epithelial cells_Myrf	up	0.125523400671951	0.0888687772788601	2.45757640554531e-05	0.000487208850026931	0.00101414734465956	0.013187251067174
chr2:155381925-155382426	Kidney	Kidney.Parietal epithelial cells_Myrf	up	0.0639921890318319	0.0527167923069275	2.53077860495981e-05	0.000487315830221427	0.00103387370277907	0.013187251067174
chr4:80911605-80912106	Kidney	Kidney.Parietal epithelial cells_Myrf	up	0.0503336709470937	0.0772849868189394	0.00124808649672737	3.59379884698178e-06	0.0130420209163424	0.00117928462063098
chrX:127093002-127093503	Kidney	Kidney.Parietal epithelial cells_Myrf	up	0.244311652536033	0.234923922243239	8.76488239919555e-05	0.000408247277867569	0.00225860390047024	0.0119746067923423
chr13:113170269-113170770	Kidney	Kidney.Parietal epithelial cells_Myrf	up	0.205543992948966	0.184299733540915	4.64252332364963e-05	0.000452922440746991	0.00151364587254409	0.0127235474647383
chr6:53573063-53573564	Kidney	Kidney.Parietal epithelial cells_Myrf	up	0.0556283352136776	0.0626090491113405	0.000809988924545476	6.48266503985608e-05	0.00956787883284525	0.00466949277888823
chr6:101266726-101267227	Kidney	Kidney.Parietal epithelial cells_Myrf	up	0.0890668819771059	0.128638346589226	0.00106686405751844	1.83047441057891e-05	0.0117030906011651	0.00253754654198938
chr3:84429273-84429774	Kidney	Kidney.Parietal epithelial cells_Myrf	up	0.0601401262315963	0.0527888133974748	6.64649569486798e-05	0.000429838194498782	0.00188635610352902	0.012361734470013
chr8:46499443-46499944	Kidney	Kidney.Parietal epithelial cells_Myrf	up	0.0591963790031698	0.0471283142991459	3.01373978818413e-05	0.000481671019820473	0.00115372589279379	0.0131133695811952
chr16:92623895-92624396	Kidney	Kidney.Parietal epithelial cells_Myrf	up	0.147068681973852	0.120593639514249	8.34121224453432e-06	0.000531684906978719	0.000507356560904189	0.0137919969820593
chr8:126686856-126687357	Kidney	Kidney.Parietal epithelial cells_Myrf	up	0.0825774600033973	0.0873139270061334	0.000461908515145834	0.000180011166177447	0.00652404881853084	0.00778009580740984
chr14:75130839-75131340	Kidney	Kidney.Parietal epithelial cells_Myrf	up	0.103608536378971	0.0681667778077594	3.38793504639114e-06	0.000549598620142478	0.000291216817818998	0.014028618422018
chr6:125166341-125166842	Kidney	Kidney.Parietal epithelial cells_Myrf	up	0.0718323276365671	0.050115461229804	1.79435473097502e-06	0.000556993725972909	0.000194626675451706	0.0141449560696376
chr14:48225785-48226286	Kidney	Kidney.Parietal epithelial cells_Myrf	up	0.0714308351088424	0.236663357787506	0.00029581398020264	0.000264537341427554	0.00484980023677278	0.00949032288508586
chr8:71464496-71464997	Kidney	Kidney.Parietal epithelial cells_Myrf	up	0.0462601020186225	0.0505890127431843	0.000616899866976822	0.000124317834034966	0.00791186216397373	0.00643775656976038
chr7:117303599-117304100	Kidney	Kidney.Parietal epithelial cells_Myrf	up	0.229739034017971	0.19007592322813	0.000333690577024764	0.000246339010339511	0.0052477519439722	0.00910716585943424
chr7:44951919-44952420	Kidney	Kidney.Parietal epithelial cells_Myrf	up	0.0922387515095387	0.0666489342243778	4.82110135204692e-06	0.000546268509492685	0.000364583835442395	0.0139904535457248
chr10:76873947-76874448	Kidney	Kidney.Parietal epithelial cells_Myrf	up	0.0903420692665949	0.0742597749733805	0.000109732332990869	0.000399428684432515	0.00259074240533288	0.011798100811488
chr8:128488442-128488943	Kidney	Kidney.Parietal epithelial cells_Myrf	up	0.0503573453703406	0.0556910113608454	0.000559893608868207	0.000147324087895511	0.0074064164323553	0.0069932236806076
chr11:102245050-102245551	Kidney	Kidney.Parietal epithelial cells_Myrf	up	0.109372592640963	0.0762459517006738	3.71020791787182e-05	0.000480222317902135	0.00131646870980233	0.0130978180647184
chr17:57031580-57032081	Kidney	Kidney.Parietal epithelial cells_Myrf	up	0.0476566595014714	0.0468637527534136	0.000246982256959124	0.000300508322479919	0.00432025630233074	0.0101122220729774
chr5:17272224-17272725	Kidney	Kidney.Parietal epithelial cells_Myrf	up	0.0650030989395834	0.0717007015936085	0.00045553893225997	0.000187728527208245	0.00647500710414964	0.00795840635578932
chr2:38533810-38534311	Kidney	Kidney.Parietal epithelial cells_Myrf	up	0.0811210358951404	0.108738288360802	0.00103704557267653	2.62308578676419e-05	0.0114724909060899	0.00301698388431873
chr2:167789881-167790382	Kidney	Kidney.Parietal epithelial cells_Myrf	up	0.0857877990884206	0.0792083289184533	0.000258200059477783	0.000298047492972658	0.00443681058734178	0.0100735389560983
chr19:53452518-53453019	Kidney	Kidney.Parietal epithelial cells_Myrf	up	0.093887023582731	0.129433727214916	0.000396502495342102	0.000219922018810296	0.00589645065841639	0.00863864922420887
chr19:32547376-32547877	Kidney	Kidney.Parietal epithelial cells_Myrf	up	0.130754648811708	0.161807882165865	0.000894630837143359	5.27915852439299e-05	0.0102892072065671	0.00427156344708249
chr5:52996512-52997013	Kidney	Kidney.Parietal epithelial cells_Myrf	up	0.0831432369411331	0.0974755230172862	0.000306073225381473	0.000272931545516043	0.00495965912426461	0.00962396817496341
chr8:104405388-104405889	Kidney	Kidney.Parietal epithelial cells_Myrf	up	0.0916053380525669	0.0771424396486435	3.85654258588042e-05	0.000491144703957499	0.00134991488078332	0.0132488455968489
chr7:28810398-28810899	Kidney	Kidney.Parietal epithelial cells_Myrf	up	0.057004998116795	0.047618278869476	4.73035412497187e-05	0.000478727596852197	0.00152977622409301	0.0130826976430932
chr17:74528061-74528562	Kidney	Kidney.Parietal epithelial cells_Myrf	up	0.0469358798136723	0.0488367359218048	0.000307107716826826	0.000274859799613897	0.00496958563444978	0.00964447631270649
chr4:134186926-134187427	Kidney	Kidney.Parietal epithelial cells_Myrf	up	0.0589577769491594	0.0481830086570643	4.03453039863335e-05	0.000492165538612466	0.0013867507999991	0.0132708592923512
chr16:4628870-4629371	Kidney	Kidney.Parietal epithelial cells_Myrf	up	0.0959391751783429	0.10131561901758	1.56049527234341e-05	0.000540914805623696	0.000760973347311271	0.0139171855925558
chr17:30191037-30191538	Kidney	Kidney.Parietal epithelial cells_Myrf	up	0.102028989026514	0.088809647654935	2.30858803315455e-05	0.000524210048960543	0.000974544628607974	0.0137099543817834
chr5:112326059-112326560	Kidney	Kidney.Parietal epithelial cells_Myrf	up	0.059834331195697	0.085709358291706	0.00128603765981347	5.0590795743736e-06	0.0133170418277999	0.00137138441728732
chr3:131364660-131365161	Kidney	Kidney.Parietal epithelial cells_Myrf	up	0.0785629202501465	0.0483516121006674	7.28834948165097e-08	0.000590996739828841	3.36190033723542e-05	0.0146572889076909
chr16:49938914-49939415	Kidney	Kidney.Parietal epithelial cells_Myrf	up	0.0855004077429416	0.0834361747191202	0.000335846424974673	0.000263370353065836	0.00526568356912328	0.0094674724900675
chr13:3896832-3897333	Kidney	Kidney.Parietal epithelial cells_Myrf	up	0.161317645044163	0.101000736944273	4.07037050490887e-06	0.000575813646494297	0.000326883032053763	0.0144334243700737
chr3:95267710-95268211	Kidney	Kidney.Parietal epithelial cells_Myrf	up	0.0491047214813434	0.0771213138472547	0.00135638993054003	2.23047823927707e-06	0.0138412213530788	0.000922704608655273
chr18:39430549-39431050	Kidney	Kidney.Parietal epithelial cells_Myrf	up	0.232579874281398	0.181835397799398	6.44010945704249e-07	0.000591589813916292	0.000108408787986166	0.0146643903060601
chr7:112644574-112645075	Kidney	Kidney.Parietal epithelial cells_Myrf	up	0.130124036320181	0.175849720624366	0.000400510662168599	0.000230581243227184	0.00593494803913425	0.00883976604654774
chr9:114527043-114527544	Kidney	Kidney.Parietal epithelial cells_Myrf	up	0.0672555810004763	0.0665776131776118	0.000325154465226859	0.000273174511680357	0.0051648064525172	0.00962960584184738
chr9:114584633-114585134	Kidney	Kidney.Parietal epithelial cells_Myrf	up	0.109634168109416	0.109530868876953	0.000427624986962665	0.000217588780365081	0.00620792464274243	0.00859068076289392
chr14:58210650-58211151	Kidney	Kidney.Parietal epithelial cells_Myrf	up	0.165384398527743	0.0877990017520385	1.07979623003889e-08	0.00060150273879973	1.13833292777902e-05	0.014791307246254
chr5:149616103-149616604	Kidney	Kidney.Parietal epithelial cells_Myrf	up	0.0589900959421462	0.0871390144832035	0.00135533866239664	2.56450390525795e-06	0.0138326717640839	0.000993570640269807
chr5:23418322-23418823	Kidney	Kidney.Parietal epithelial cells_Myrf	up	0.0720040393908676	0.0642987820493762	6.75705029674981e-05	0.000469734558552679	0.00190694106296241	0.0129323670934415
chr3:18989534-18990035	Kidney	Kidney.Parietal epithelial cells_Myrf	up	0.0953721939167254	0.16494180344583	0.00113500419979727	2.02883534608904e-05	0.0122189235353092	0.00263234785839862
chr4:117999861-118000362	Kidney	Kidney.Parietal epithelial cells_Myrf	up	0.0937897759396984	0.0974059304716407	0.000931318376345643	5.22739847488368e-05	0.0105964443457508	0.00426825768738929
chr16:17646240-17646741	Kidney	Kidney.Parietal epithelial cells_Myrf	up	0.0667731728065047	0.0794787739332648	0.000697902833998566	0.00011727949640897	0.00862757001758628	0.00625319466618669
chr11:83883833-83884334	Kidney	Kidney.Parietal epithelial cells_Myrf	up	0.120394023022873	0.0719591511691374	2.22265436540028e-06	0.000592288230905465	0.000222498808182489	0.0146755137754324
chr11:29172599-29173100	Kidney	Kidney.Parietal epithelial cells_Myrf	up	0.046640587619194	0.0528647675188122	0.000662387532025946	0.000129460994290381	0.00831900191873569	0.00658052772428877
chr18:69396193-69396694	Kidney	Kidney.Parietal epithelial cells_Myrf	up	0.22231263808527	0.246323279553123	0.000688588106845209	0.000121481519903966	0.00854665562050709	0.00636317425251678
chr18:39594621-39595122	Kidney	Kidney.Parietal epithelial cells_Myrf	up	0.0812920053458279	0.076319232436652	8.67010044312741e-05	0.0004503316387411	0.00224130915264628	0.0126783269331051
chr3:95993735-95994236	Kidney	Kidney.Parietal epithelial cells_Myrf	up	0.0582406638453249	0.0821289937561977	0.000890195595640727	6.48997583407973e-05	0.0102496463973032	0.0046708006534476
chr14:21987737-21988238	Kidney	Kidney.Parietal epithelial cells_Myrf	up	0.0544550162291793	0.0479017704759416	6.89640769637393e-05	0.000473348343982858	0.00193186814565239	0.0129932215802681
chr15:36688283-36688784	Kidney	Kidney.Parietal epithelial cells_Myrf	up	0.0850935478081747	0.11321864318918	0.00113438622283683	2.14124065366396e-05	0.0122132850772856	0.00272366231409187
chr17:32389236-32389737	Kidney	Kidney.Parietal epithelial cells_Myrf	up	0.0536840690453579	0.0640193955217865	0.000947602894351242	5.09957645561964e-05	0.0107317994195828	0.00422899425110717
chr11:116621120-116621621	Kidney	Kidney.Parietal epithelial cells_Myrf	up	0.053923406348047	0.0493110753175423	0.000160079689921735	0.000392918613087446	0.0032773731114493	0.011687117366637
chr2:109917274-109917775	Kidney	Kidney.Parietal epithelial cells_Myrf	up	0.0493108660313872	0.0514376620038905	0.000516084442396224	0.000187504248985489	0.00701040842277001	0.00795840635578932
chr15:38301579-38302080	Kidney	Kidney.Parietal epithelial cells_Myrf	up	0.0802214552605672	0.0761082936416791	0.000305337540921687	0.000296884494588325	0.00495144952353888	0.0100420870394193
chr9:7714005-7714506	Kidney	Kidney.Parietal epithelial cells_Myrf	up	0.132783245132489	0.109054776980614	0.000151359887960854	0.000402241248944124	0.00315807833779084	0.0118466948339901
chr8:64664801-64665302	Kidney	Kidney.Parietal epithelial cells_Myrf	up	0.129076735256773	0.228991200903075	0.0013430421592262	4.32104371565937e-06	0.013735292374343	0.00127872311254023
chr15:102470154-102470655	Kidney	Kidney.Parietal epithelial cells_Myrf	up	0.0536060859485914	0.0519783695517647	0.000222489662543534	0.000353709164236323	0.00403165700963305	0.0110147921829588
chr4:144404052-144404553	Kidney	Kidney.Parietal epithelial cells_Myrf	up	0.23220831616305	0.236894898298254	0.000327874405745571	0.000286195544804175	0.00519155837399508	0.00987044459320127
chr7:100121309-100121810	Kidney	Kidney.Parietal epithelial cells_Myrf	up	0.0579340191355186	0.0720404960236486	0.00117520543146107	1.86841010337459e-05	0.0125155371300377	0.00255731480854387
chr18:64965312-64965813	Kidney	Kidney.Parietal epithelial cells_Myrf	up	0.124392407567289	0.11439157294807	6.71459845948983e-05	0.000485548471095614	0.00189986052941212	0.0131801751158116
chr2:137413383-137413884	Kidney	Kidney.Parietal epithelial cells_Myrf	up	0.115763651958465	0.0740488302029437	4.73997088620035e-06	0.000596609929704508	0.000360340648889519	0.014722767536618
chr7:34230095-34230596	Kidney	Kidney.Parietal epithelial cells_Myrf	up	0.0650325681746084	0.0525571112641681	2.77908063304199e-05	0.000547008353783511	0.00109630782292003	0.0140011022496756
chr17:66353201-66353702	Kidney	Kidney.Parietal epithelial cells_Myrf	up	0.0857897327817738	0.0820948666697813	0.000133514692695878	0.000419747090413223	0.00292392153857144	0.0121759221981
chr19:37263895-37264396	Kidney	Kidney.Parietal epithelial cells_Myrf	up	0.0686928600843088	0.0456511843497081	2.35427527290088e-07	0.000620936599538892	6.370649228551e-05	0.0150419764339228
chr15:3250935-3251436	Kidney	Kidney.Parietal epithelial cells_Myrf	up	0.0739325464249213	0.0935756697322133	0.000301826930803013	0.000306489290480393	0.00491107651323025	0.0102019061027728
chr7:83235621-83236122	Kidney	Kidney.Parietal epithelial cells_Myrf	up	0.0909830773128043	0.0971718765435606	0.000259380466636769	0.000332569924830902	0.00444829366553499	0.0106726209326088
chr6:6310274-6310775	Kidney	Kidney.Parietal epithelial cells_Myrf	up	0.224280116584998	0.240989315061809	0.000534586886032665	0.000187505447506377	0.00716413858632093	0.00795840635578932
chr10:69954561-69955062	Kidney	Kidney.Parietal epithelial cells_Myrf	up	0.0768658512958141	0.0690350702798709	0.000177770229894581	0.000389683042515952	0.00349065468130681	0.0116346053501702
chr19:5878281-5878782	Kidney	Kidney.Parietal epithelial cells_Myrf	up	0.0495732130802607	0.0648464207711575	0.00105642252107739	3.54092728699293e-05	0.0116141066933408	0.00351525017856181
chrX:136741306-136741807	Kidney	Kidney.Parietal epithelial cells_Myrf	up	0.0684000744775066	0.0508806372508149	6.53202011295486e-06	0.000594335914260493	0.000437324819721524	0.0147043401791759
chr1:134415078-134415579	Kidney	Kidney.Parietal epithelial cells_Myrf	up	0.0505542892696595	0.0743935994856824	0.00140771284768977	2.24107483042257e-06	0.0142260655059258	0.000922704608655273
chr5:88643419-88643920	Kidney	Kidney.Parietal epithelial cells_Myrf	up	0.0835712008212173	0.104081224644322	0.000953772213198492	5.59655549124826e-05	0.0107884713289248	0.0043620489062485
chr1:179517791-179518292	Kidney	Kidney.Parietal epithelial cells_Myrf	up	0.0777686997728949	0.0773151741639749	8.1646526622824e-05	0.000473170556926447	0.00215930990436045	0.0129932215802681
chr1:132333662-132334163	Kidney	Kidney.Parietal epithelial cells_Myrf	up	0.0553388333167576	0.0488012762492168	0.000116204093356031	0.000437095979773866	0.00268437461567077	0.0124708052569314
chrX:152016167-152016668	Kidney	Kidney.Parietal epithelial cells_Myrf	up	0.0526382161148335	0.0793856393665046	0.00138048378990261	3.46945934607744e-06	0.0140219549718522	0.00115013020987345
chr15:62043743-62044244	Kidney	Kidney.Parietal epithelial cells_Myrf	up	0.0630595369624932	0.0758065280432331	0.000451270334711549	0.000226549634779262	0.00643666082885833	0.00878130502726784
chr9:110889982-110890483	Kidney	Kidney.Parietal epithelial cells_Myrf	up	0.0782848901728919	0.0938709578201727	0.000344314341542668	0.000286373376163912	0.00535540347824108	0.00987044459320127
chr16:91497985-91498486	Kidney	Kidney.Parietal epithelial cells_Myrf	up	0.110889628437176	0.100832246280903	0.000155734481315258	0.00041120825831231	0.0032153291278496	0.0120206542213953
chr10:91082709-91083210	Kidney	Kidney.Parietal epithelial cells_Myrf	up	0.0749674763455911	0.0494006306931347	5.7115968515879e-07	0.000628866675619698	0.00010031436979841	0.0151649882593113
chr7:127448894-127449395	Kidney	Kidney.Parietal epithelial cells_Myrf	up	0.0501217717154258	0.0725712988769127	0.0012851314436906	1.06970466078953e-05	0.0133110821749117	0.0019892669873394
chr16:49107410-49107911	Kidney	Kidney.Parietal epithelial cells_Myrf	up	0.116628384719616	0.279122589598279	0.00143068941571632	1.94043191366003e-06	0.0144167893357605	0.000885609025890395
chr10:85331242-85331743	Kidney	Kidney.Parietal epithelial cells_Myrf	up	0.0668929556263018	0.0633215665611537	0.000164051987051766	0.000408990789595881	0.00332830807983708	0.0119801489661128
chr15:78431633-78432134	Kidney	Kidney.Parietal epithelial cells_Myrf	up	0.0553410991329518	0.0615056566429025	0.000653810352126207	0.000151639823748541	0.00824310726891401	0.00708802705907486
chr14:105177114-105177615	Kidney	Kidney.Parietal epithelial cells_Myrf	up	0.0554130920466708	0.0652088301305136	0.000901398135432268	7.42106608170287e-05	0.0103486733498959	0.00498391876845637
chr12:102394489-102394990	Kidney	Kidney.Parietal epithelial cells_Myrf	up	0.0862811320698005	0.0506255397097924	2.46659065115481e-08	0.000641859464383813	1.70969026968306e-05	0.0153356494368731
chr8:84771991-84772492	Kidney	Kidney.Parietal epithelial cells_Myrf	up	0.0946640721385972	0.113300100013195	0.00123869590364462	1.62019563746082e-05	0.0129826188196575	0.00237293669989558
chr9:21760140-21760641	Kidney	Kidney.Parietal epithelial cells_Myrf	up	0.0616654139830852	0.0509824835464586	4.4867647111092e-05	0.000537960887905597	0.00147936902257263	0.0138819184566315
chr7:24546764-24547265	Kidney	Kidney.Parietal epithelial cells_Myrf	up	0.0472201446295289	0.0565952582978444	0.000792308981021671	0.000105061119084494	0.00941998836847239	0.00594400134106276
chr11:69094754-69095255	Kidney	Kidney.Parietal epithelial cells_Myrf	up	0.0450250272524879	0.050452135156889	0.00065030418616237	0.000153487883649129	0.00821930029928103	0.0071457279226588
chr8:121706907-121707408	Kidney	Kidney.Parietal epithelial cells_Myrf	up	0.142200699490959	0.188065494955907	3.29653632977045e-06	0.000623509260077714	0.000287541823321572	0.0150820096102591
chr9:61337826-61338327	Kidney	Kidney.Parietal epithelial cells_Myrf	up	0.103751371386106	0.28930688991746	0.00149970306445136	4.38511732936708e-07	0.0149241468026865	0.00046853672420748
chr12:74807867-74808368	Kidney	Kidney.Parietal epithelial cells_Myrf	up	0.0885700562558516	0.0973189557734579	9.77755459669059e-05	0.000473704781935411	0.00240847072246151	0.0129950025492125
chr2:31442453-31442954	Kidney	Kidney.Parietal epithelial cells_Myrf	up	0.0675558693196121	0.0709345071111097	0.000135971140690396	0.00043719063924868	0.00295608375425479	0.0124708052569314
chr10:63057260-63057761	Kidney	Kidney.Parietal epithelial cells_Myrf	up	0.116822763654084	0.104378541503938	3.16186853866768e-05	0.000564482335914831	0.0011877923401948	0.0142569187323212
chr11:51917886-51918387	Kidney	Kidney.Parietal epithelial cells_Myrf	up	0.144357751215018	0.0843096390931267	9.43223979959407e-06	0.000610113037971795	0.000548733674193889	0.0149096276256987
chr5:104138081-104138582	Kidney	Kidney.Parietal epithelial cells_Myrf	up	0.128622265743899	0.0932550066602552	1.98696452038348e-05	0.00058495831826404	0.000891774169801058	0.0145696660911664
chr2:93462332-93462833	Kidney	Kidney.Parietal epithelial cells_Myrf	up	0.0496077412105984	0.0500543841255797	0.000354852975248854	0.000296547726599806	0.00546530049431784	0.0100385548912737
chr1:74036027-74036528	Kidney	Kidney.Parietal epithelial cells_Myrf	up	0.0558425957314368	0.0547817584284982	0.00026944463750085	0.000352345190673536	0.00456471122453898	0.0109995006212745
chr5:137071959-137072460	Kidney	Kidney.Parietal epithelial cells_Myrf	up	0.0535143141334566	0.0645583831810575	0.00108403584875018	4.15052833398653e-05	0.0118363637947479	0.00375478757728238
chr10:76531248-76531749	Kidney	Kidney.Parietal epithelial cells_Myrf	up	0.0817232350886403	0.0507126486249783	7.12563814653397e-08	0.000656317447510375	3.31040802738098e-05	0.0155606179977963
chr4:129011698-129012199	Kidney	Kidney.Parietal epithelial cells_Myrf	up	0.0846867069602429	0.0741786186263607	0.000256618546349907	0.0003637258359674	0.0044184545858443	0.0111791138026286
chr19:55570463-55570964	Kidney	Kidney.Parietal epithelial cells_Myrf	up	0.089862329306272	0.0997897543640308	0.00111905275265608	3.52036887194297e-05	0.0120929616949381	0.00350845490576042
chr2:73775124-73775625	Kidney	Kidney.Parietal epithelial cells_Myrf	up	0.0845234059016854	0.170343000693852	0.00128936460769613	1.49191387203454e-05	0.0133400041790987	0.0022851085072021
chr2:37703332-37703833	Kidney	Kidney.Parietal epithelial cells_Myrf	up	0.0539924601163285	0.0556350269332462	0.000464994940409328	0.000245424624148073	0.0065533597032767	0.009093863493052
chr17:87313161-87313662	Kidney	Kidney.Parietal epithelial cells_Myrf	up	0.077617005569514	0.0777134675602016	0.000287992449500896	0.000344620866543833	0.004768937442976	0.0108788901263546
chr16:95682481-95682982	Kidney	Kidney.Parietal epithelial cells_Myrf	up	0.102907871116426	0.0754491082933513	1.32481908996742e-07	0.000661639666226061	4.8306829604232e-05	0.0156097103416861
chr10:128968206-128968707	Kidney	Kidney.Parietal epithelial cells_Myrf	up	0.0844198985725358	0.0671018877285976	3.69811493639961e-05	0.000572329838977144	0.00131471214972229	0.0143711113403139
chr13:30692915-30693416	Kidney	Kidney.Parietal epithelial cells_Myrf	up	0.0861487750838141	0.0918806414949181	0.000377508227080875	0.000292936843748015	0.00570960440008779	0.0099796134812854
chr15:28858135-28858636	Kidney	Kidney.Parietal epithelial cells_Myrf	up	0.0547512148680877	0.0719051254789274	0.000968981872353112	6.8650605043802e-05	0.010910035877303	0.00479433484588496
chr9:30896720-30897221	Kidney	Kidney.Parietal epithelial cells_Myrf	up	0.0698350050234414	0.0584358545823584	8.95432023803911e-05	0.000504134837115584	0.00228683828717213	0.013422386546693
chr15:97773005-97773506	Kidney	Kidney.Parietal epithelial cells_Myrf	up	0.0466992643175257	0.0528244178033162	0.000756805126501685	0.000132229331571124	0.00913529615214834	0.00665901025379161
chr1:182528183-182528684	Kidney	Kidney.Parietal epithelial cells_Myrf	up	0.0828241167319895	0.0902816593383376	0.00038703423114931	0.000294354984141169	0.00580157464309935	0.00999335229778503
chr19:32304767-32305268	Kidney	Kidney.Parietal epithelial cells_Myrf	up	0.0683519944168402	0.080265482269299	0.00108169356667162	4.55270818897331e-05	0.0118217432572745	0.00397420818940074
chr8:25785012-25785513	Kidney	Kidney.Parietal epithelial cells_Myrf	up	0.0569187056781742	0.0531042772730455	0.000176098874128003	0.00043060466469917	0.00347119201878468	0.0123727964585042
chr16:3743754-3744255	Kidney	Kidney.Parietal epithelial cells_Myrf	up	0.0628512888355621	0.0492726957753941	2.53090355348296e-05	0.000604303421789797	0.00103387370277907	0.0148264237407019
