## Supplementary material for "Organism-wide cellular dynamics and epigenomic remodeling in mammalian aging": Table S7 (part 37 of 92)

### Sheet: S6 (continued)
Table S6. Differential accessible peaks with age shared in both sexes, including logFC, p-value, and q-value for each peak in both females and males.
chr5:92897644-92898145	Kidney	Kidney.Parietal epithelial cells_Myrf	up	0.0629944008337851	0.0669581268434313	0.000586684825724526	0.000200427671785416	0.00763574308919718	0.00822756869273185
chr11:107454761-107455262	Kidney	Kidney.Parietal epithelial cells_Myrf	up	0.140575449404948	0.133761699069194	0.000156575825169135	0.000447587661830412	0.00323115566485397	0.0126366739192926
chr4:139532067-139532568	Kidney	Kidney.Parietal epithelial cells_Myrf	up	0.155117855018599	0.122359001348491	0.000974257943389787	7.24589528458163e-05	0.010958985667652	0.00491208791371139
chr2:6366616-6367117	Kidney	Kidney.Parietal epithelial cells_Myrf	up	0.167054233642214	0.0966928760324539	3.54174684890244e-05	0.000588110910824101	0.00128013493361471	0.0146014791206369
chr10:108581478-108581979	Kidney	Kidney.Parietal epithelial cells_Myrf	up	0.151570983469022	0.100514403467546	1.97862336499516e-06	0.000665918771529328	0.000206492129388549	0.0156792721906116
chr16:77594030-77594531	Kidney	Kidney.Parietal epithelial cells_Myrf	up	0.0958636537609045	0.0712050050412677	3.95875850711197e-05	0.00058228845675233	0.00137051923455217	0.0145422895758896
chr4:132977552-132978053	Kidney	Kidney.Parietal epithelial cells_Myrf	up	0.0971297693122925	0.0873956456275538	6.16727238898962e-06	0.000652137712488795	0.000421838176909587	0.0154939934136058
chr11:11825656-11826157	Kidney	Kidney.Parietal epithelial cells_Myrf	up	0.273259142798666	0.161038825049106	2.2743459964912e-06	0.000667693180676162	0.000226068945573006	0.0157016999084718
chr5:125141045-125141546	Kidney	Kidney.Parietal epithelial cells_Myrf	up	0.069864262865798	0.0490829526220385	2.17048810433231e-06	0.000669729323247218	0.000218954477362326	0.0157318422782412
chr4:129230916-129231417	Kidney	Kidney.Parietal epithelial cells_Myrf	up	0.104720690127952	0.137067662689439	0.00114259575399515	3.97035178575753e-05	0.0122822884264048	0.00367624645667191
chr19:4836003-4836504	Kidney	Kidney.Parietal epithelial cells_Myrf	up	0.0855243188561182	0.106488854195847	0.000377390965745841	0.00030960430465928	0.00570918356758622	0.010258175142388
chr10:89531098-89531599	Kidney	Kidney.Parietal epithelial cells_Myrf	up	0.125352302291832	0.0851851026811972	2.6280677145028e-05	0.000612163834975628	0.0010578951954991	0.0149288503853313
chr12:40584820-40585321	Kidney	Kidney.Parietal epithelial cells_Myrf	up	0.178170136409108	0.209615429216161	0.00099585492880411	7.06999744321953e-05	0.0111458188676973	0.00485377043748827
chr4:89508379-89508880	Kidney	Kidney.Parietal epithelial cells_Myrf	up	0.0941960529996737	0.0615414286629518	3.98065173376171e-06	0.000665876456259129	0.000322273663819482	0.0156792721906116
chr11:78115273-78115774	Kidney	Kidney.Parietal epithelial cells_Myrf	up	0.0523904446758171	0.0785054779391818	0.00156623328913351	7.88504413187851e-07	0.0154310170445134	0.0005942068402568
chr15:67064777-67065278	Kidney	Kidney.Parietal epithelial cells_Myrf	up	0.0552929801338493	0.0707679258631163	0.000983804204940945	7.44744519088209e-05	0.011039649436714	0.00499227742056389
chr6:29658609-29659110	Kidney	Kidney.Parietal epithelial cells_Myrf	up	0.0538669081800719	0.0671176067787476	0.00120318597365353	3.20986971333753e-05	0.0127008189874623	0.00334986862023889
chr7:24588270-24588771	Kidney	Kidney.Parietal epithelial cells_Myrf	up	0.0565380522412253	0.104014361231675	0.0013890530706793	1.04259829704464e-05	0.0140876204254208	0.0019699484470559
chr9:35210820-35211321	Kidney	Kidney.Parietal epithelial cells_Myrf	up	0.0799604882007222	0.048114336392608	5.83225348342099e-08	0.000694192972996139	2.91876138903698e-05	0.0160419344947122
chr7:47023472-47023973	Kidney	Kidney.Parietal epithelial cells_Myrf	up	0.14239387566358	0.103968760732731	3.41383022449214e-05	0.000604101179415936	0.00125311426825446	0.0148264237407019
chr14:75863628-75864129	Kidney	Kidney.Parietal epithelial cells_Myrf	up	0.0534456534682641	0.0552199570869033	0.000506338875793498	0.000252687488640796	0.00693105143771526	0.00921900460585569
chr9:72881329-72881830	Kidney	Kidney.Parietal epithelial cells_Myrf	up	0.068111354088295	0.0568046558052556	0.000165574267433102	0.000459211340444799	0.00334808733570615	0.0128086069107884
chr6:50294100-50294601	Kidney	Kidney.Parietal epithelial cells_Myrf	up	0.0889458329317628	0.0884619166940142	0.000190617818255775	0.000441267590128446	0.00365060723239639	0.0125237094875583
chr17:56266206-56266707	Kidney	Kidney.Parietal epithelial cells_Myrf	up	0.109756773078679	0.092694835173932	0.000419995058669134	0.000296975520058139	0.00613391543881883	0.0100425452604685
chr11:114676394-114676895	Kidney	Kidney.Parietal epithelial cells_Myrf	up	0.049335148058701	0.0606916401356264	0.000949143133953869	8.82554849996023e-05	0.0107445489601483	0.00543644950618192
chr2:129206751-129207252	Kidney	Kidney.Parietal epithelial cells_Myrf	up	0.0895769178614415	0.0576133143198998	1.10166972295386e-06	0.000694611388515054	0.000145086315454276	0.0160458820789798
chr1:58445263-58445764	Kidney	Kidney.Parietal epithelial cells_Myrf	up	0.0506075247566111	0.0584261002307608	0.000726567434638776	0.000159882874118125	0.00887359758556245	0.00732345532112751
chr10:7390621-7391122	Kidney	Kidney.Parietal epithelial cells_Myrf	up	0.0781602683265878	0.0704958075412169	0.000151259582744158	0.000476738097632119	0.00315764428032686	0.013042156907698
chr5:100643265-100643766	Kidney	Kidney.Parietal epithelial cells_Myrf	up	0.0761241028514991	0.111613913940477	0.00132863329294198	1.9917106937267e-05	0.0136239605098688	0.00260767237362398
chr3:131564465-131564966	Kidney	Kidney.Parietal epithelial cells_Myrf	up	0.074601580194785	0.0463288300940039	1.18869129687795e-07	0.000704267820413575	4.46750167772354e-05	0.0161881684835159
chr19:44773685-44774186	Kidney	Kidney.Parietal epithelial cells_Myrf	up	0.0795028463283282	0.0827587395999463	0.00105475259526222	6.44360106156707e-05	0.0116008352608716	0.00466071561828761
chr18:39709910-39710411	Kidney	Kidney.Parietal epithelial cells_Myrf	up	0.0921964195473905	0.122604928546845	0.000589485229048613	0.000219068998439714	0.00765883864505546	0.0086254758112881
chr1:156718886-156719387	Kidney	Kidney.Parietal epithelial cells_Myrf	up	0.0545902939865963	0.0556549675246659	0.000483706744472943	0.000268496295893088	0.00672503903221591	0.00956090230350945
chr12:104415540-104416041	Kidney	Kidney.Parietal epithelial cells_Myrf	up	0.113051674884378	0.06009925238755	5.52159068657981e-06	0.000683844958185104	0.000394973520983673	0.0159084794523313
chr12:86793822-86794323	Kidney	Kidney.Parietal epithelial cells_Myrf	up	0.0618841356394234	0.0590318374490167	0.000293154476900122	0.000381130502258204	0.00482266833765238	0.0115011420181842
chr16:91969483-91969984	Kidney	Kidney.Parietal epithelial cells_Myrf	up	0.089123633923826	0.0671884256361675	0.000309493368230934	0.000371601128759904	0.00499945188309932	0.0113384706936141
chr9:66990041-66990542	Kidney	Kidney.Parietal epithelial cells_Myrf	up	0.0617030768158565	0.0758666650432103	0.000892488254385133	0.000110424755413577	0.010269121177864	0.00607019431100653
chr2:153559093-153559594	Kidney	Kidney.Parietal epithelial cells_Myrf	up	0.148104156865035	0.226149563996725	4.16339010898771e-05	0.000614092181052877	0.00141416702242311	0.0149519390666731
chr10:23791398-23791899	Kidney	Kidney.Parietal epithelial cells_Myrf	up	0.149013316043537	0.152834442387736	0.000425918789354304	0.000304880310772299	0.00619519829115226	0.0101783826424304
chr3:64422105-64422606	Kidney	Kidney.Parietal epithelial cells_Myrf	up	0.12592960652038	0.301770237592938	0.00167460068574732	5.87850868953643e-08	0.0161789443265139	0.000201259209120407
chr6:51469794-51470295	Kidney	Kidney.Parietal epithelial cells_Myrf	up	0.0481699801334892	0.0480795430230952	0.000288816674656149	0.000387808998206242	0.00477587944144116	0.0116214050027685
chr1:59886818-59887319	Kidney	Kidney.Parietal epithelial cells_Myrf	up	0.153420898454802	0.185451077911983	0.00149438877483941	6.29036198837635e-06	0.0148826884232316	0.00153171480610181
chr19:8983183-8983684	Kidney	Kidney.Parietal epithelial cells_Myrf	up	0.062881084458245	0.0700782981453528	0.00114417739711305	4.88800600810788e-05	0.0122901169869563	0.00412441193587005
chr16:10846434-10846935	Kidney	Kidney.Parietal epithelial cells_Myrf	up	0.0783771781779305	0.126091427039665	0.00107895367724128	6.32532722137783e-05	0.011806731851666	0.0046137869355843
chr1:178318532-178319033	Kidney	Kidney.Parietal epithelial cells_Myrf	up	0.063295385701231	0.0478417590822731	1.20485930839347e-05	0.000673005098967829	0.000641092976092103	0.0157859033501471
chr3:142620337-142620838	Kidney	Kidney.Parietal epithelial cells_Myrf	up	0.111471073996692	0.0674077402305682	1.47068225189774e-05	0.000667828094274709	0.000727216667404274	0.0157016999084718
chr17:47694221-47694722	Kidney	Kidney.Parietal epithelial cells_Myrf	up	0.0687453943310536	0.0867405550902813	0.00100401204928139	8.14075009890097e-05	0.0112119436367456	0.00522366141370915
chr3:96777082-96777583	Kidney	Kidney.Parietal epithelial cells_Myrf	up	0.203994048634224	0.162028341980986	4.79657849078342e-05	0.000609286728936827	0.00154267121480337	0.0149063642779548
chr10:17012393-17012894	Kidney	Kidney.Parietal epithelial cells_Myrf	up	0.123286451609742	0.119230638090075	0.000705932129780341	0.000179295483249318	0.00869201148149885	0.00776173083067882
chr11:113474132-113474633	Kidney	Kidney.Parietal epithelial cells_Myrf	up	0.0668696278789586	0.0555433873871096	5.37807644543045e-05	0.000602324511058233	0.00165226388866404	0.014802032062991
chr6:31082077-31082578	Kidney	Kidney.Parietal epithelial cells_Myrf	up	0.0888142229500703	0.101319237059111	0.00141721966674783	1.28080701390492e-05	0.0143087522624127	0.00215044511297039
chr9:88276974-88277475	Kidney	Kidney.Parietal epithelial cells_Myrf	up	0.132579682900691	0.101086431574744	3.09081502904842e-06	0.000705388000537096	0.000276244072585685	0.0161909924907564
chr3:96666883-96667384	Kidney	Kidney.Parietal epithelial cells_Myrf	up	0.0850369065577834	0.104081928265881	0.000508664696376227	0.000265956434692145	0.00695407572515531	0.00951752490212362
chr7:79935462-79935963	Kidney	Kidney.Parietal epithelial cells_Myrf	up	0.0529988394290637	0.0603014768103237	0.000711668129548659	0.000177906274090446	0.00874809148912776	0.00774334369670295
chr4:88867288-88867789	Kidney	Kidney.Parietal epithelial cells_Myrf	up	0.0828850916028825	0.102997884312832	0.000670527892614135	0.00019468502919986	0.0083940326305743	0.00810734588439012
chr2:109933074-109933575	Kidney	Kidney.Parietal epithelial cells_Myrf	up	0.101238625949868	0.073481493527447	6.74037112888162e-06	0.000698631373967442	0.000444387937239191	0.016104304250318
chr3:31022727-31023228	Kidney	Kidney.Parietal epithelial cells_Myrf	up	0.0882185036333804	0.0562737225358999	4.52726272454658e-06	0.000707137899298003	0.000350753265133027	0.0162138852102086
chr7:49467848-49468349	Kidney	Kidney.Parietal epithelial cells_Myrf	up	0.0902687327041023	0.0824085508662257	0.000386203514845717	0.000339499399845437	0.0057938126138608	0.0107749494881895
chr2:13784335-13784836	Kidney	Kidney.Parietal epithelial cells_Myrf	up	0.0551652200826186	0.112358723941093	0.00164293968278096	7.40756626686197e-07	0.0159874559206471	0.000581906979885969
chr12:54191883-54192384	Kidney	Kidney.Parietal epithelial cells_Myrf	up	0.0840795259176721	0.0573914826381825	1.32124990900703e-05	0.00068387670990989	0.000680669512940239	0.0159084794523313
chr7:45589092-45589593	Kidney	Kidney.Parietal epithelial cells_Myrf	up	0.0460509092682365	0.0652466074818512	0.00147953840663565	8.85159547639026e-06	0.0147779401751478	0.00181537539693556
chr3:122130703-122131204	Kidney	Kidney.Parietal epithelial cells_Myrf	up	0.112276454657297	0.0980402897234996	0.000171467990004561	0.000485329732795827	0.00341767898822408	0.0131769970623789
chr19:37549928-37550429	Kidney	Kidney.Parietal epithelial cells_Myrf	up	0.0867969814276797	0.0759776663352937	0.000449329453711459	0.000305052651853704	0.00641841919789708	0.0101783826424304
chr2:131993655-131994156	Kidney	Kidney.Parietal epithelial cells_Myrf	up	0.105059187613665	0.0621587809309618	3.38939483473694e-07	0.000731101289680751	7.62721278644666e-05	0.0165205352412851
chr7:127745703-127746204	Kidney	Kidney.Parietal epithelial cells_Myrf	up	0.0514618548263253	0.0463805620600989	0.000178758716646737	0.000479294594493585	0.00350191951994982	0.0130954315882114
chr11:116170281-116170782	Kidney	Kidney.Parietal epithelial cells_Myrf	up	0.0565075999135777	0.0779157578413651	0.000864373590305805	0.000128640275792722	0.0100344334888989	0.00656455379032489
chr15:41399433-41399934	Kidney	Kidney.Parietal epithelial cells_Myrf	up	0.172428176685512	0.0743354395135077	1.45492149685542e-08	0.000735941868154332	1.27454614877322e-05	0.0165867809293271
chr1:135768328-135768829	Kidney	Kidney.Parietal epithelial cells_Myrf	up	0.230689266404521	0.194555611859511	0.00040526824088907	0.000329780743930961	0.00597774827133472	0.0106357777273201
chr10:80137528-80138029	Kidney	Kidney.Parietal epithelial cells_Myrf	up	0.109697561660832	0.0738185813489064	4.37998786397058e-06	0.000712280905574054	0.000343864861880239	0.0162792992526569
chr3:90265357-90265858	Kidney	Kidney.Parietal epithelial cells_Myrf	up	0.0486228662891887	0.0822140110481213	0.00162815374595652	1.43184688935323e-06	0.0158769488481527	0.000755593404458499
chr1:88639334-88639835	Kidney	Kidney.Parietal epithelial cells_Myrf	up	0.0540892921169353	0.0695684755733731	0.00136609244805639	2.16702335647355e-05	0.0139161273844487	0.00274060720384258
chr11:101260269-101260770	Kidney	Kidney.Parietal epithelial cells_Myrf	up	0.0583535466629164	0.0516648886479601	0.000120955101237202	0.000539385293806601	0.00275484754121638	0.0139043507913981
chr18:84685426-84685927	Kidney	Kidney.Parietal epithelial cells_Myrf	up	0.0873710298307424	0.0485875239909427	6.15462767170685e-09	0.000742184109442932	9.11509237145415e-06	0.0166544853395461
chr7:30599905-30600406	Kidney	Kidney.Parietal epithelial cells_Myrf	up	0.0515676615953235	0.0686712165814758	0.00144796914940529	1.25047926606391e-05	0.0145433101308381	0.00212165909029751
chr18:5427648-5428149	Kidney	Kidney.Parietal epithelial cells_Myrf	up	0.0930516030277075	0.0997970596455417	0.000902785782167151	0.000119350698665003	0.0103600163547729	0.00631830601610709
chr7:70834699-70835200	Kidney	Kidney.Parietal epithelial cells_Myrf	up	0.0945199504631935	0.0942377834767351	0.000548017922494705	0.000260156128240262	0.00729280141321536	0.00938771071105736
chr19:7498804-7499305	Kidney	Kidney.Parietal epithelial cells_Myrf	up	0.168840559914351	0.130188881434679	0.000206681933725578	0.000461577634356623	0.0038457496703572	0.012841448429363
chr4:31421343-31421844	Kidney	Kidney.Parietal epithelial cells_Myrf	up	0.0932304616434805	0.108061826683551	0.000874148037902756	0.000129207846066679	0.0101200827285496	0.00657654689195345
chr14:10122117-10122618	Kidney	Kidney.Parietal epithelial cells_Myrf	up	0.170195625166169	0.159738504619138	0.000169651212663354	0.000495496417099584	0.00339462531801602	0.0133122066046447
chr11:102773821-102774322	Kidney	Kidney.Parietal epithelial cells_Myrf	up	0.131212255012351	0.0804079416280392	9.12831941704721e-07	0.00073762518043005	0.000129735238802567	0.0165901028998441
chr3:19894528-19895029	Kidney	Kidney.Parietal epithelial cells_Myrf	up	0.0631943760206239	0.0507371375705729	7.29686865333458e-05	0.000596670944936653	0.00200300193990372	0.014722767536618
chr5:92602701-92603202	Kidney	Kidney.Parietal epithelial cells_Myrf	up	0.0625661830895209	0.0665956741559038	0.000244021482407008	0.000435086737486903	0.0042817561236157	0.0124451804921075
chr4:33248371-33248872	Kidney	Kidney.Parietal epithelial cells_Myrf	up	0.0450211530452466	0.0550356822126891	0.00111516934856871	6.52404998196742e-05	0.0120705557789921	0.00467455935053992
chr16:8938511-8939012	Kidney	Kidney.Parietal epithelial cells_Myrf	up	0.134676901044022	0.108308932813581	0.000152623411756609	0.000516284155067616	0.00317232019911103	0.0135987001274942
chr5:21645511-21646012	Kidney	Kidney.Parietal epithelial cells_Myrf	up	0.0436668126503322	0.0690672032876872	0.00165009525141403	1.46507110047351e-06	0.0160351736803325	0.000762643055542468
chr8:94954341-94954842	Kidney	Kidney.Parietal epithelial cells_Myrf	up	0.0774799479761726	0.0504036403670065	3.83013268021877e-07	0.000747975678204628	8.11193313091366e-05	0.0167328897966602
chr11:97703004-97703505	Kidney	Kidney.Parietal epithelial cells_Myrf	up	0.0475361592920946	0.0516134824069893	0.000615195207189536	0.000234552966237769	0.00789658914342307	0.00892066929028067
chr2:165442976-165443477	Kidney	Kidney.Parietal epithelial cells_Myrf	up	0.236826816773422	0.230015856972375	0.000179402492697887	0.000494669099722222	0.0035110392414347	0.013306933491978
chr14:57273499-57274000	Kidney	Kidney.Parietal epithelial cells_Myrf	up	0.118144228312994	0.148616542196608	0.00130341319679309	3.30189767827624e-05	0.0134445733191732	0.0033913000900565
chr7:89434177-89434678	Kidney	Kidney.Parietal epithelial cells_Myrf	up	0.0513832400373485	0.0517723943909609	0.000295970279456331	0.00040973555119506	0.00485158851631125	0.0119884182707111
chrX:11752489-11752990	Kidney	Kidney.Parietal epithelial cells_Myrf	up	0.138384193231385	0.101811588086229	0.000197749166714832	0.000480978565726268	0.00373579226254471	0.0131055284325713
chr18:65093911-65094412	Kidney	Kidney.Parietal epithelial cells_Myrf	up	0.0769362359613571	0.0975896730291304	0.00145757821229984	1.35314845017568e-05	0.0146222573419477	0.00222209651646818
chr12:32343440-32343941	Kidney	Kidney.Parietal epithelial cells_Myrf	up	0.26745184105213	0.166842346532378	5.23052649988436e-06	0.000727708700421626	0.000383916584344781	0.0164728289595791
chr14:64453748-64454249	Kidney	Kidney.Parietal epithelial cells_Myrf	up	0.100648692232145	0.116434335880894	0.000467578077232797	0.000310901144000788	0.00657658398862312	0.0102906214458504
chr19:32298227-32298728	Kidney	Kidney.Parietal epithelial cells_Myrf	up	0.140553256717367	0.153073037030302	0.00114835288074355	6.12721236169476e-05	0.0123257747054767	0.0045434261137631
chr6:86669178-86669679	Kidney	Kidney.Parietal epithelial cells_Myrf	up	0.0490449729869029	0.0503084422628553	0.000472177401710315	0.000309187107138954	0.00662075057090933	0.0102522141893143
chr4:152325510-152326011	Kidney	Kidney.Parietal epithelial cells_Myrf	up	0.0643302002440034	0.0505859720333044	1.84123364886847e-05	0.000691563969376801	0.0008480994380433	0.0160249362851771
chr5:96980106-96980607	Kidney	Kidney.Parietal epithelial cells_Myrf	up	0.0750694824992721	0.0610467653982955	2.9954340737191e-05	0.000671569502833885	0.00115048360736259	0.0157664959697192
chr7:130865526-130866027	Kidney	Kidney.Parietal epithelial cells_Myrf	up	0.0513481381605027	0.052425263583154	0.000503524996700582	0.000295908824885991	0.00690499050966325	0.0100195439277031
chr5:52833752-52834253	Kidney	Kidney.Parietal epithelial cells_Myrf	up	0.0457160763835779	0.049868675655011	0.000576020629027719	0.00025958608536466	0.00754848507458153	0.00938721993693407
chr17:35301588-35302089	Kidney	Kidney.Parietal epithelial cells_Myrf	up	0.077827223309575	0.0657339235807293	5.57145808987745e-05	0.000635034588470052	0.00169031947783938	0.0152489180816643
chr15:81798223-81798724	Kidney	Kidney.Parietal epithelial cells_Myrf	up	0.0745952785042899	0.100163101732081	0.00063428759743918	0.000232277951394325	0.00807211524890439	0.00887761778891819
chr8:117748315-117748816	Kidney	Kidney.Parietal epithelial cells_Myrf	up	0.127479419847639	0.115174608945484	9.68849173196685e-05	0.000583125038950438	0.00239518068438365	0.0145547695308375
chr16:95658793-95659294	Kidney	Kidney.Parietal epithelial cells_Myrf	up	0.0706467198568266	0.140256452154248	0.00105732325464891	8.5626978993589e-05	0.0116200668388865	0.00534766817740543
chr3:31095631-31096132	Kidney	Kidney.Parietal epithelial cells_Myrf	up	0.0681306389912201	0.0768373022723645	0.00102899632476355	9.34933325390413e-05	0.0114103359249617	0.00557377335362627
chr17:35048261-35048762	Kidney	Kidney.Parietal epithelial cells_Myrf	up	0.0731924341836244	0.0874941984907083	0.00107398329428472	8.1687069307958e-05	0.0117646965147813	0.00522607742472339
chr4:35082628-35083129	Kidney	Kidney.Parietal epithelial cells_Myrf	up	0.101052449553281	0.112307029688686	0.000135426188148679	0.000551018062761323	0.00294730361547923	0.0140454883462998
chr17:84085706-84086207	Kidney	Kidney.Parietal epithelial cells_Myrf	up	0.0603636279302791	0.104915182678224	0.00176146369436505	6.08152117632193e-08	0.0168002678199054	0.000201259209120407
chr4:43441949-43442450	Kidney	Kidney.Parietal epithelial cells_Myrf	up	0.0530525739367454	0.0503770062434449	0.000228970756690028	0.000467564207026405	0.00411116533728928	0.0129021848894264
chr17:72042918-72043419	Kidney	Kidney.Parietal epithelial cells_Myrf	up	0.0522441462036787	0.0739143132552041	0.0014528550469804	1.70795856858688e-05	0.0145867321939937	0.00243275237125853
chr2:158167849-158168350	Kidney	Kidney.Parietal epithelial cells_Myrf	up	0.134303342401105	0.0986701031211633	7.84169037743619e-05	0.000611564895330993	0.00209873297883987	0.0149226669875974
chr4:128855477-128855978	Kidney	Kidney.Parietal epithelial cells_Myrf	up	0.0739684909001609	0.0705419193985763	0.000349287710003564	0.000388247125772128	0.00540709723008861	0.0116248063839444
chr2:35131914-35132415	Kidney	Kidney.Parietal epithelial cells_Myrf	up	0.0894767435761685	0.0556703274046693	1.46772472724038e-06	0.000756817335701382	0.000173706845765635	0.0168637429261829
chr14:31929239-31929740	Kidney	Kidney.Parietal epithelial cells_Myrf	up	0.0514743887797542	0.0554493419514316	0.000531185770755617	0.000291439546435113	0.00713552762442023	0.00996977698510887
chr7:44892186-44892687	Kidney	Kidney.Parietal epithelial cells_Myrf	up	0.0564695903309093	0.0761883218248702	0.00147691412483218	1.58216516335165e-05	0.0147564447583502	0.00235172648589436
chr14:55882024-55882525	Kidney	Kidney.Parietal epithelial cells_Myrf	up	0.0536061284482219	0.104478575129683	0.00174797439166919	2.85520024918758e-07	0.0166998744545578	0.000408907182239846
chr8:76987860-76988361	Kidney	Kidney.Parietal epithelial cells_Myrf	up	0.0809636311356763	0.0880733003341462	0.000745120403533355	0.000193047316776409	0.00903379210034448	0.00807689285300444
chr1:73954538-73955039	Kidney	Kidney.Parietal epithelial cells_Myrf	up	0.064484499989437	0.0621150984048557	0.00021429299482283	0.000486866695132048	0.00393392347924844	0.013187251067174
chr9:107620551-107621052	Kidney	Kidney.Parietal epithelial cells_Myrf	up	0.0957289087006876	0.0908809078375345	0.000429612836416214	0.000346581487332336	0.00623018011313724	0.0109110255823113
chr17:35829645-35830146	Kidney	Kidney.Parietal epithelial cells_Myrf	up	0.0567134839227737	0.0849712767657501	0.00171376186552947	1.09792177817447e-06	0.0164689110115906	0.000677663462484
chr17:88556652-88557153	Kidney	Kidney.Parietal epithelial cells_Myrf	up	0.156966319667975	0.0906976806155813	1.24576195118164e-06	0.000767675670640098	0.000155710633390849	0.0169975772807239
chr1:60979026-60979527	Kidney	Kidney.Parietal epithelial cells_Myrf	up	0.086865907599567	0.112875833275496	0.000962888219761122	0.000118905605867331	0.0108593650379168	0.00630522708373659
chr13:98896370-98896871	Kidney	Kidney.Parietal epithelial cells_Myrf	up	0.221973233653173	0.239450292671104	0.000711315518180806	0.000210167260131866	0.0087450046021096	0.00843382345402851
chr12:111459369-111459870	Kidney	Kidney.Parietal epithelial cells_Myrf	up	0.0961701049151629	0.144304083987626	0.000762169590176689	0.000189572249294285	0.00917953315089499	0.00800010553667995
chr11:116086844-116087345	Kidney	Kidney.Parietal epithelial cells_Myrf	up	0.0443838005538724	0.0631368861642196	0.00154602456071795	9.68381017571194e-06	0.0152806973834512	0.00190002466773124
chr1:90423995-90424496	Kidney	Kidney.Parietal epithelial cells_Myrf	up	0.0638413920867467	0.0802997109109135	0.00123810905865087	5.0572792996901e-05	0.0129796167789671	0.00420737722071843
chr1:107589743-107590244	Kidney	Kidney.Parietal epithelial cells_Myrf	up	0.0643941027161924	0.0747799197439364	0.00120349850916323	5.89505316118922e-05	0.0127030835718413	0.00448858935584479
chr19:37262261-37262762	Kidney	Kidney.Parietal epithelial cells_Myrf	up	0.0942890895099297	0.116558488845955	0.000320323395557124	0.000414537531393155	0.00511574144429864	0.0120798361525599
chr14:21988768-21989269	Kidney	Kidney.Parietal epithelial cells_Myrf	up	0.0794725447894128	0.0558187252176136	1.0459302893779e-05	0.000739766195025086	0.000583555939817418	0.0166180719065107
chr10:127164985-127165486	Kidney	Kidney.Parietal epithelial cells_Myrf	up	0.111791994661169	0.0559523043537554	1.56018190641936e-09	0.000785355473702965	4.70293251545021e-06	0.0172126175913015
chr3:97680487-97680988	Kidney	Kidney.Parietal epithelial cells_Myrf	up	0.074613892997468	0.0987649419285005	0.000998277083559095	0.000109808442228914	0.0111681063990747	0.00605251761129676
chr6:122308457-122308958	Kidney	Kidney.Parietal epithelial cells_Myrf	up	0.0528479773913816	0.0488701049567178	0.0001725190355036	0.000531865529625117	0.00342949595158877	0.0137919969820593
chr19:8497443-8497944	Kidney	Kidney.Parietal epithelial cells_Myrf	up	0.0951434950949754	0.159502051200926	0.000520347269058561	0.000305465933639169	0.00704395320872726	0.0101842535800958
chr9:44605149-44605650	Kidney	Kidney.Parietal epithelial cells_Myrf	up	0.0636941437311352	0.080790513282621	0.0012263593387405	5.53120957367589e-05	0.0128877102650825	0.00434062654573313
chr1:191396980-191397481	Kidney	Kidney.Parietal epithelial cells_Myrf	up	0.0446020601770668	0.0605119440402588	0.0015304297579197	1.18701340811128e-05	0.0151610359041932	0.00207287365713533
chr4:99491777-99492278	Kidney	Kidney.Parietal epithelial cells_Myrf	up	0.107466437871297	0.104553490468708	0.000277794853402749	0.000444732468620394	0.00465835654609734	0.0125862201714344
chr11:99463087-99463588	Kidney	Kidney.Parietal epithelial cells_Myrf	up	0.115730886953323	0.0793575753284482	5.44483338669493e-06	0.000759182339410019	0.00039218813450257	0.0168967315700218
chr2:164804815-164805316	Kidney	Kidney.Parietal epithelial cells_Myrf	up	0.0598263002401341	0.0458789950520534	2.27433413028232e-05	0.000717363926848027	0.000966271400517319	0.016327051818483
chr19:6364294-6364795	Kidney	Kidney.Parietal epithelial cells_Myrf	up	0.0653084414533621	0.119746741137552	0.00179853662109121	8.60222607031587e-08	0.0170659532368946	0.000237232922671517
chr2:158121497-158121998	Kidney	Kidney.Parietal epithelial cells_Myrf	up	0.0929493337840838	0.0590678770993263	1.27194367522624e-06	0.000780538203285981	0.000157615223089675	0.0171714248900844
chr5:99526836-99527337	Kidney	Kidney.Parietal epithelial cells_Myrf	up	0.0977927311825594	0.0713158154206149	3.78953910192452e-06	0.000769477642141472	0.000312659891644908	0.0170267342460408
chr10:116265162-116265663	Kidney	Kidney.Parietal epithelial cells_Myrf	up	0.0708511847327346	0.0865290266746109	0.000775570566367334	0.000193290698851439	0.00928930973336757	0.00808264375353929
chr3:68584191-68584692	Kidney	Kidney.Parietal epithelial cells_Myrf	up	0.0934737492717562	0.100208607159583	0.000204366321375019	0.000513526319299899	0.00381690914663773	0.013559124247035
chr1:193183401-193183902	Kidney	Kidney.Parietal epithelial cells_Myrf	up	0.16921793260135	0.0924908599070409	4.15854097710505e-07	0.000792925552302513	8.55583501316548e-05	0.017290819534454
chr10:8890465-8890966	Kidney	Kidney.Parietal epithelial cells_Myrf	up	0.0770593178573616	0.106792396417519	0.00138991294748445	3.12211360955019e-05	0.014094535011273	0.00329543159388491
chr3:27474164-27474665	Kidney	Kidney.Parietal epithelial cells_Myrf	up	0.0483299813192781	0.0600030158529715	0.00113827451598854	8.0389469819989e-05	0.0122490434154327	0.00518658133880414
chr10:4107456-4107957	Kidney	Kidney.Parietal epithelial cells_Myrf	up	0.0645896238469392	0.0762858337135168	0.000671359769685479	0.000242584843074079	0.00840282341322158	0.0090405888638601
chr4:43656360-43656861	Kidney	Kidney.Parietal epithelial cells_Myrf	up	0.0442295716114443	0.059573826297446	0.0015334114305331	1.42686407638994e-05	0.0151803398297876	0.00226927412256975
chr12:100724919-100725420	Kidney	Kidney.Parietal epithelial cells_Myrf	up	0.04790301261032	0.0483927945282605	0.000397300356754397	0.00038410175934214	0.00590492837305753	0.0115566661422122
chr15:76305939-76306440	Kidney	Kidney.Parietal epithelial cells_Myrf	up	0.0925999273650758	0.0695866122580812	6.5278066068575e-06	0.000772888862045371	0.000437268583442402	0.0170634535226937
chr12:17741601-17742102	Kidney	Kidney.Parietal epithelial cells_Myrf	up	0.0520683541541399	0.0537155596569716	0.000561854956454183	0.000298809513440631	0.00742213146053015	0.0100808934678902
chr13:73677822-73678323	Kidney	Kidney.Parietal epithelial cells_Myrf	up	0.0587979103083303	0.0706519501943553	0.00111403276526373	8.90252369512223e-05	0.0120592996294062	0.00544578046597664
chr17:56256432-56256933	Kidney	Kidney.Parietal epithelial cells_Myrf	up	0.0466240605201821	0.0590074211664891	0.00137697489669865	3.57276994930353e-05	0.0139950878370101	0.00352044042130515
chr1:131089491-131089992	Kidney	Kidney.Parietal epithelial cells_Myrf	up	0.0900800618250155	0.0945567124890577	0.000615001226494497	0.000272406953794658	0.00789488105125653	0.00962104440747424
chr8:91539517-91540018	Kidney	Kidney.Parietal epithelial cells_Myrf	up	0.099681570538527	0.125456704013817	0.000919840613629679	0.000150172615522192	0.0105027291064868	0.00703975548142494
chr2:13793066-13793567	Kidney	Kidney.Parietal epithelial cells_Myrf	up	0.0767167705915075	0.0861928593413045	0.000184126290602847	0.000545157801681307	0.00356579970253537	0.013981779293569
chr18:12168456-12168957	Kidney	Kidney.Parietal epithelial cells_Myrf	up	0.0458507862626256	0.0610606085535548	0.00134929869641184	4.17749856002948e-05	0.0137851382622223	0.00377071609230739
chr8:90799443-90799944	Kidney	Kidney.Parietal epithelial cells_Myrf	up	0.0805743741977623	0.0777539576148417	0.000591413183540383	0.000286857401260865	0.00767646731533686	0.00988029084241901
chr8:105290864-105291365	Kidney	Kidney.Parietal epithelial cells_Myrf	up	0.0761049223414112	0.0762095284759898	0.000485789845821413	0.000342522680460924	0.00674160839891157	0.0108376433715826
chr18:36726575-36727076	Kidney	Kidney.Parietal epithelial cells_Myrf	up	0.0757064011732379	0.0921215536945866	0.0016133656048998	8.82239131712177e-06	0.0157647651421257	0.00181537539693556
chr19:25461965-25462466	Kidney	Kidney.Parietal epithelial cells_Myrf	up	0.131294128638092	0.0845919340230195	2.82150303923867e-06	0.000796455749233821	0.000257545605237323	0.0173276982441618
chr19:28196833-28197334	Kidney	Kidney.Parietal epithelial cells_Myrf	up	0.0931143399525512	0.133707854994319	0.00136740690170202	3.90438056236108e-05	0.013926234020422	0.00366524074263535
chr9:120739025-120739526	Kidney	Kidney.Parietal epithelial cells_Myrf	up	0.0911010216792784	0.0712648923378562	0.00016265081554812	0.000565782296724394	0.00330910544010369	0.0142869674565607
chr18:67311887-67312388	Kidney	Kidney.Parietal epithelial cells_Myrf	up	0.0551411798225515	0.0721369372461489	0.00167971750423181	5.18715220076479e-06	0.016217852292428	0.00138913865042672
chr1:135313548-135314049	Kidney	Kidney.Parietal epithelial cells_Myrf	up	0.0635202448318924	0.0558243878558239	8.9722824662409e-05	0.000641077430294218	0.00228820115271743	0.0153254056988256
chr12:111455856-111456357	Kidney	Kidney.Parietal epithelial cells_Myrf	up	0.104378381766446	0.0892006594808043	0.000556343578689466	0.000308672145837613	0.00737214785453982	0.0102429998789129
chr16:13774612-13775113	Kidney	Kidney.Parietal epithelial cells_Myrf	up	0.23801466013998	0.227817783209785	0.000167859192875559	0.000563525881884979	0.00337454632687169	0.0142424158977507
chr5:102768633-102769134	Kidney	Kidney.Parietal epithelial cells_Myrf	up	0.0585332465108344	0.0534763096180228	0.000259901324517202	0.000487335246239021	0.00445426814490892	0.013187251067174
chr15:61770724-61771225	Kidney	Kidney.Parietal epithelial cells_Myrf	up	0.0761878189912857	0.0740315234305891	0.000625956747267477	0.000275603931863619	0.00799907677320009	0.00965418855502534
chr7:127935289-127935790	Kidney	Kidney.Parietal epithelial cells_Myrf	up	0.0603995838728311	0.0539453328319855	0.000152391068444079	0.000579026291348449	0.00317015897604233	0.0144831437293925
chr8:124903120-124903621	Kidney	Kidney.Parietal epithelial cells_Myrf	up	0.102697292528587	0.136059241752618	0.00108523631090863	0.000102373688066205	0.0118424882060148	0.00584296359580681
chr10:18485146-18485647	Kidney	Kidney.Parietal epithelial cells_Myrf	up	0.243563861436737	0.227217259734734	0.000100316863323258	0.000635540684692385	0.00244827167640195	0.0152549772088468
chr5:76951017-76951518	Kidney	Kidney.Parietal epithelial cells_Myrf	up	0.0749482390150506	0.0472225496016117	2.88889816417895e-07	0.000823712136300922	7.08674349988224e-05	0.0176328812503578
chr9:56516643-56517144	Kidney	Kidney.Parietal epithelial cells_Myrf	up	0.106948368007993	0.129708966842006	0.000625560158803642	0.000278581161642145	0.00799716255090756	0.00971190275109464
chr6:147053963-147054464	Kidney	Kidney.Parietal epithelial cells_Myrf	up	0.0951737540479424	0.0618811476010177	9.20818734534881e-07	0.000819063035107842	0.000130441269851593	0.0175863221303725
chr15:36376467-36376968	Kidney	Kidney.Parietal epithelial cells_Myrf	up	0.0613160896415195	0.0832852251747945	0.00158504714517828	1.29156252015141e-05	0.0155607858681037	0.00216079016107106
chr3:129421764-129422265	Kidney	Kidney.Parietal epithelial cells_Myrf	up	0.096322622360912	0.0974511425500574	0.000481444858615351	0.000353924591225603	0.00670932568961895	0.011016965355641
chr6:135087586-135088087	Kidney	Kidney.Parietal epithelial cells_Myrf	up	0.0967843745557468	0.0797800255119967	7.54171924574909e-05	0.000667124334212453	0.0020433424403768	0.0156962524646244
chr7:13264358-13264859	Kidney	Kidney.Parietal epithelial cells_Myrf	up	0.241340093201368	0.181164493539732	0.000121800130367296	0.000617409877758292	0.00276913328072741	0.0149947191540934
chr11:69411587-69412088	Kidney	Kidney.Parietal epithelial cells_Myrf	up	0.106250978764087	0.0552571061188232	1.11462863642858e-08	0.000838435530482184	1.14178330677618e-05	0.0177545332714441
chr12:69986892-69987393	Kidney	Kidney.Parietal epithelial cells_Myrf	up	0.131154278965235	0.0607941920381336	6.51800686552817e-09	0.000838734607191332	9.18309234662136e-06	0.0177579653022409
chr11:101259739-101260240	Kidney	Kidney.Parietal epithelial cells_Myrf	up	0.0705281709445213	0.0474003657883989	1.9987334219134e-06	0.00081705990808232	0.000207754474697794	0.0175629940474139
chr7:142375362-142375863	Kidney	Kidney.Parietal epithelial cells_Myrf	up	0.078704006909959	0.0767147309977616	0.00061184935701596	0.000289120907788271	0.00786844707891038	0.00992189163484044
chr3:108067506-108068007	Kidney	Kidney.Parietal epithelial cells_Myrf	up	0.0492021978742902	0.0653571270851146	0.00142925740833362	3.31895289469192e-05	0.0144078439489796	0.00339657415682247
chr7:4844863-4845364	Kidney	Kidney.Parietal epithelial cells_Myrf	up	0.0753292563848267	0.0947027123467076	0.00152960098112357	2.05222560146151e-05	0.0151553501276788	0.00265657164416495
chr17:4941234-4941735	Kidney	Kidney.Parietal epithelial cells_Myrf	up	0.0574374718910259	0.0833598383434552	0.00141577752738802	3.55070764574087e-05	0.0142975329775966	0.00351525017856181
chr11:61698796-61699297	Kidney	Kidney.Parietal epithelial cells_Myrf	up	0.0769565272724624	0.0921721537997724	0.00107368602148894	0.000109749471117695	0.0117646965147813	0.00605251761129676
chr16:11316681-11317182	Kidney	Kidney.Parietal epithelial cells_Myrf	up	0.118937627839655	0.122730504852065	0.000643808607115677	0.000276109765388128	0.00815564310286481	0.00966262772583139
chr5:96997192-96997693	Kidney	Kidney.Parietal epithelial cells_Myrf	up	0.069457513896272	0.0527955170579688	1.06572355086041e-05	0.000787571962913676	0.000591082111646871	0.0172277331711671
chr8:106378346-106378847	Kidney	Kidney.Parietal epithelial cells_Myrf	up	0.116140595522679	0.107876439996533	0.000639377125126087	0.000278363198777821	0.00811729637611277	0.00970878987074931
chr11:50138254-50138755	Kidney	Kidney.Parietal epithelial cells_Myrf	up	0.118735531382728	0.141589246961536	2.98990434472321e-05	0.000744821964634393	0.00114929546693354	0.0166969195070938
chr14:49348090-49348591	Kidney	Kidney.Parietal epithelial cells_Myrf	up	0.225998817983681	0.195421051015706	0.00049644137239877	0.000352471833149184	0.0068463836721172	0.0110008046225133
chr16:92698564-92699065	Kidney	Kidney.Parietal epithelial cells_Myrf	up	0.102689801815111	0.0696549835457067	9.5544958916491e-07	0.000833703752345977	0.000132517400254411	0.017729047108626
chr5:32243240-32243741	Kidney	Kidney.Parietal epithelial cells_Myrf	up	0.0774025243224104	0.172046564015956	0.00179067865315855	1.81244687359767e-06	0.0170150571795654	0.000854268823327668
chr3:144570126-144570627	Kidney	Kidney.Parietal epithelial cells_Myrf	up	0.0481554138139246	0.0526589855845372	0.000502716642547168	0.000351172974419621	0.00689968477944052	0.0109787716896642
chr11:75653914-75654415	Kidney	Kidney.Parietal epithelial cells_Myrf	up	0.0711386329485158	0.0462567535511111	4.70850879203844e-07	0.000843371990196915	9.23302245230933e-05	0.0178038024842595
chr7:127244195-127244696	Kidney	Kidney.Parietal epithelial cells_Myrf	up	0.0496863400279399	0.056792780064515	0.000946297724703697	0.000155149739002658	0.0107207649840852	0.00718714274308131
chr12:103631221-103631722	Kidney	Kidney.Parietal epithelial cells_Myrf	up	0.0676352235771964	0.0740760048816226	0.000976687329328083	0.000145551514944839	0.0109786906222806	0.00694496696481048
chr7:57357605-57358106	Kidney	Kidney.Parietal epithelial cells_Myrf	up	0.0728621291841616	0.0735091086917595	0.000303052368979069	0.000474695046326759	0.00492424958129121	0.0130164052929417
chr1:191193968-191194469	Kidney	Kidney.Parietal epithelial cells_Myrf	up	0.112931158132013	0.0909950124001003	3.75742633319508e-05	0.000739457955546937	0.00132777079888153	0.0166180719065107
chr19:36918901-36919402	Kidney	Kidney.Parietal epithelial cells_Myrf	up	0.0454555606915521	0.0737369935236308	0.00180391540466916	1.78966441230637e-06	0.0171057211944548	0.000849473974929876
chr4:123617937-123618438	Kidney	Kidney.Parietal epithelial cells_Myrf	up	0.170448490301138	0.130159240999977	5.13820393417842e-06	0.000821132506374229	0.000379270261581096	0.0175980358263047
chr5:137102896-137103397	Kidney	Kidney.Parietal epithelial cells_Myrf	up	0.0786684702889266	0.0818636046389992	0.000840635173802449	0.000196568301612045	0.00983310254694992	0.00815575977914483
chr1:136230126-136230627	Kidney	Kidney.Parietal epithelial cells_Myrf	up	0.0918056682062386	0.0579531572526275	2.15347357551813e-06	0.000844469895578332	0.000217897567867239	0.0178157958503397
chr3:108069451-108069952	Kidney	Kidney.Parietal epithelial cells_Myrf	up	0.0880967868744041	0.056451905121044	1.28647892616201e-06	0.000850380242348412	0.000158809084735563	0.0178963688703481
chr6:115962747-115963248	Kidney	Kidney.Parietal epithelial cells_Myrf	up	0.064700004313522	0.0739737466324382	0.0003463038794398	0.000450601167081815	0.00537824945379206	0.0126830774101289
chr4:5728557-5729058	Kidney	Kidney.Parietal epithelial cells_Myrf	up	0.14965467985501	0.141396756649041	3.50838818715239e-05	0.000752717288802533	0.00127380042480149	0.0167897017419924
chr5:135702525-135703026	Kidney	Kidney.Parietal epithelial cells_Myrf	up	0.0829776864744405	0.104423246344628	0.00119088164733473	8.97482326255743e-05	0.0126116846377721	0.0054691568726982
chr10:18388609-18389110	Kidney	Kidney.Parietal epithelial cells_Myrf	up	0.0874323514621794	0.099660766596678	0.00059431147688375	0.000317584708713223	0.0077033837257918	0.0103976704191164
chr9:15044557-15045058	Kidney	Kidney.Parietal epithelial cells_Myrf	up	0.246222377796137	0.147372398374097	6.52499167891092e-05	0.000710296265748788	0.00186864747336588	0.0162604152380008
chr9:107612005-107612506	Kidney	Kidney.Parietal epithelial cells_Myrf	up	0.0679483999695619	0.0646091968559517	0.000273955046673527	0.00051052012145251	0.00461698495445099	0.0135147975990303
chr15:79950647-79951148	Kidney	Kidney.Parietal epithelial cells_Myrf	up	0.0498600231381622	0.0742590649443756	0.00181330300339622	2.76955568911739e-06	0.0171671094435182	0.00102860028583475
chr11:82857301-82857802	Kidney	Kidney.Parietal epithelial cells_Myrf	up	0.103890763302594	0.0626572482052959	2.38823716848562e-07	0.000873480788190479	6.42232649517845e-05	0.018149720955897
chr9:9289587-9290088	Kidney	Kidney.Parietal epithelial cells_Myrf	up	0.145149334990517	0.177920015508184	6.14375725443506e-05	0.000723386185743429	0.0017996279865494	0.0164179911114526
chr17:36121247-36121748	Kidney	Kidney.Parietal epithelial cells_Myrf	up	0.0571360313091325	0.090464120626209	0.00193668783378785	6.67458695159994e-08	0.0180245327028133	0.000211009740708666
chr2:169919080-169919581	Kidney	Kidney.Parietal epithelial cells_Myrf	up	0.10488581389354	0.0840630479821754	1.00375484317216e-05	0.00082794744566896	0.000570630225909849	0.0176780584867751
chr4:130273621-130274122	Kidney	Kidney.Parietal epithelial cells_Myrf	up	0.0774516824652457	0.112475912653499	0.00168503767180603	1.08490458512029e-05	0.0162591772430941	0.00199226424013865
chr19:32844502-32845003	Kidney	Kidney.Parietal epithelial cells_Myrf	up	0.22358994270957	0.234563156287275	0.000570483254184982	0.000337931773175331	0.00749638361290499	0.0107568032032581
chr17:47842056-47842557	Kidney	Kidney.Parietal epithelial cells_Myrf	up	0.0914368910478459	0.0855897496700038	0.00114006334994626	0.000107275174053347	0.0122632025917	0.00600634394612208
chr18:39345621-39346122	Kidney	Kidney.Parietal epithelial cells_Myrf	up	0.0762511774984987	0.0806839150920037	0.000884748049151947	0.000192897349789155	0.0102027035486591	0.00807583197274578
chr13:5803807-5804308	Kidney	Kidney.Parietal epithelial cells_Myrf	up	0.0485054021912656	0.059422725898755	0.00118610476944222	9.72345983902887e-05	0.0125926984797822	0.00569510028899867
chr4:141277078-141277579	Kidney	Kidney.Parietal epithelial cells_Myrf	up	0.0932673843398509	0.0812097914815067	0.000166232686809436	0.000613937696738861	0.00335580214545834	0.0149519390666731
chr8:70776587-70777088	Kidney	Kidney.Parietal epithelial cells_Myrf	up	0.0643355431941392	0.0465754354059274	3.93142143843534e-06	0.000861472265082507	0.000319886410913794	0.0180128166773995
chr8:70212534-70213035	Kidney	Kidney.Parietal epithelial cells_Myrf	up	0.0439866691226363	0.0525579679617371	0.00110265906302852	0.000121962680599282	0.0119698491003155	0.00636317425251678
chr4:59239184-59239685	Kidney	Kidney.Parietal epithelial cells_Myrf	up	0.0772457418426867	0.0629530361229687	1.11788544286611e-05	0.000836353618625087	0.000607279788130666	0.017729047108626
chr2:128386129-128386630	Kidney	Kidney.Parietal epithelial cells_Myrf	up	0.185761775106535	0.15965882425971	5.9067207088808e-07	0.000882101159982361	0.000101945594956458	0.018257624978508
chr8:31113048-31113549	Kidney	Kidney.Parietal epithelial cells_Myrf	up	0.0783380240578499	0.0819654729864435	0.00113353973267602	0.000114253057710882	0.0122061991800505	0.00615508669214939
chr2:155514615-155515116	Kidney	Kidney.Parietal epithelial cells_Myrf	up	0.107135296153329	0.0714589080268859	8.94732143667709e-06	0.000846768120241244	0.000532008422757982	0.0178464298278552
chr4:134918266-134918767	Kidney	Kidney.Parietal epithelial cells_Myrf	up	0.106477357755397	0.0870320905737494	3.70641853426477e-06	0.000867051091187594	0.000307912723468606	0.018079884376844
chr3:57501715-57502216	Kidney	Kidney.Parietal epithelial cells_Myrf	up	0.100288617066202	0.0996087581476954	0.00047879807469449	0.000394395156646317	0.00668177972089532	0.0117140964754871
chr8:14600446-14600947	Kidney	Kidney.Parietal epithelial cells_Myrf	up	0.188168733051529	0.157161899801153	0.000306374289428235	0.00050612204508977	0.00496181759927193	0.0134430371144264
chr11:109472975-109473476	Kidney	Kidney.Parietal epithelial cells_Myrf	up	0.0648357435123197	0.0894901621655668	0.00139727613992251	5.26052381009189e-05	0.0141525936882344	0.00427156344708249
chr1:178336325-178336826	Kidney	Kidney.Parietal epithelial cells_Myrf	up	0.0847905296226292	0.057747777246075	8.06826473950176e-07	0.000885784743814444	0.000122028503003501	0.018302743424846
chr11:109543422-109543923	Kidney	Kidney.Parietal epithelial cells_Myrf	up	0.0912633313946265	0.202802843735305	0.00144628290855768	4.43308155185701e-05	0.0145320040122885	0.00390840925147613
chr18:37741792-37742293	Kidney	Kidney.Parietal epithelial cells_Myrf	up	0.115537123845636	0.0894240874746694	2.90629110695241e-05	0.000795147143540855	0.00112718352606179	0.0173159588884972
chr14:20737272-20737773	Kidney	Kidney.Parietal epithelial cells_Myrf	up	0.0996920572238626	0.0868307074190264	0.000100582546000165	0.000690618727649383	0.00245060298212469	0.0160221814250457
chr15:39818294-39818795	Kidney	Kidney.Parietal epithelial cells_Myrf	up	0.0777051113191882	0.0929328908622546	0.000926953446575381	0.000186522947053269	0.0105579020109632	0.00793726031640982
chr11:6444323-6444824	Kidney	Kidney.Parietal epithelial cells_Myrf	up	0.0581382432224918	0.0475397735810706	5.90731188742104e-05	0.000749721860879294	0.00175455555662661	0.0167406427509917
chr2:90556419-90556920	Kidney	Kidney.Parietal epithelial cells_Myrf	up	0.147286941756139	0.204390086088912	0.001461856794949	4.35400964436445e-05	0.0146544077487165	0.00386461204936781
chr3:107759924-107760425	Kidney	Kidney.Parietal epithelial cells_Myrf	up	0.0679959328949293	0.0504207798648887	1.41276687392059e-05	0.000844489918023769	0.000707568021240203	0.0178157958503397
chr11:81860378-81860879	Kidney	Kidney.Parietal epithelial cells_Myrf	up	0.0934160796960032	0.0990043823827324	0.000942465157617863	0.000182346750296818	0.0106876208517021	0.0078587613370759
chr9:79531930-79532431	Kidney	Kidney.Parietal epithelial cells_Myrf	up	0.108035940416643	0.11805883986728	7.04036218520048e-05	0.000736117741621368	0.00195879248707636	0.0165878604512755
chr8:84066340-84066841	Kidney	Kidney.Parietal epithelial cells_Myrf	up	0.0413411666776305	0.0599057171446932	0.00176452054877931	7.97252662197015e-06	0.0168232335396195	0.00172805181130419
chr18:67945529-67946030	Kidney	Kidney.Parietal epithelial cells_Myrf	up	0.0791175653415949	0.0923776403151601	0.00114876699995571	0.000116943996479435	0.0123275918236957	0.00624039933786535
chr2:92370806-92371307	Kidney	Kidney.Parietal epithelial cells_Myrf	up	0.050951308906666	0.0540957079088188	0.00068316708355935	0.00029831539922916	0.00850952026424296	0.0100773383116721
chr12:40119026-40119527	Kidney	Kidney.Parietal epithelial cells_Myrf	up	0.102354438237216	0.0598092935139926	2.23338576365166e-07	0.000905085554301632	6.16085078879241e-05	0.0185330923051998
chr9:120013665-120014166	Kidney	Kidney.Parietal epithelial cells_Myrf	up	0.164474597424406	0.170872283796182	0.000414294529409513	0.0004411812238999	0.00607186951814483	0.0125237094875583
chr2:173261403-173261904	Kidney	Kidney.Parietal epithelial cells_Myrf	up	0.0891280869119246	0.0560966468031185	2.70316691985915e-06	0.000889955220410084	0.000250626886016726	0.0183481565878903
chr11:116029951-116030452	Kidney	Kidney.Parietal epithelial cells_Myrf	up	0.0534266777551519	0.050242126823957	0.000319253600603299	0.000509681479172371	0.00510368696958533	0.013504371276755
chr16:97921695-97922196	Kidney	Kidney.Parietal epithelial cells_Myrf	up	0.0962545858629026	0.103570990258398	0.000299570265512068	0.000525739397931843	0.00489158466929676	0.0137277928166261
chr15:89480433-89480934	Kidney	Kidney.Parietal epithelial cells_Myrf	up	0.0516322554416139	0.0813502388109189	0.00191766283244053	1.26640973286973e-06	0.0179013605998773	0.000733437077438057
chr6:56831775-56832276	Kidney	Kidney.Parietal epithelial cells_Myrf	up	0.105077959622993	0.0597428295520894	1.4467742971322e-07	0.000909234185391521	5.02123229213613e-05	0.0185930334525547
chr16:37814286-37814787	Kidney	Kidney.Parietal epithelial cells_Myrf	up	0.0588882464134783	0.0525622291860647	0.000200786884999979	0.000607811207973534	0.00377398400131124	0.0148871249705037
chr8:64542490-64542991	Kidney	Kidney.Parietal epithelial cells_Myrf	up	0.118916769260087	0.0884394850289654	3.37820534504376e-05	0.000806596922456779	0.00124572643587066	0.0174345391110742
chr13:5558039-5558540	Kidney	Kidney.Parietal epithelial cells_Myrf	up	0.245401678482965	0.187872853638904	8.25904496874484e-05	0.000730152468745185	0.00217378644038356	0.0165108253511704
chr18:73533226-73533727	Kidney	Kidney.Parietal epithelial cells_Myrf	up	0.108835042187614	0.0624386147699461	3.58010094140022e-08	0.000917173868362335	2.12330345696487e-05	0.018673757945966
chr19:29823988-29824489	Kidney	Kidney.Parietal epithelial cells_Myrf	up	0.077397536929454	0.117672513462286	0.00171175095563092	1.43351842223578e-05	0.0164544663019885	0.00227058111043618
chr15:39834727-39835228	Kidney	Kidney.Parietal epithelial cells_Myrf	up	0.169709819861596	0.0872261428617295	1.04468902320831e-08	0.000921604390388397	1.11908642248919e-05	0.0187234476910616
chr16:65814955-65815456	Kidney	Kidney.Parietal epithelial cells_Myrf	up	0.100086480041488	0.126111730489318	0.000397290104511673	0.000460804478150355	0.00590492837305753	0.0128309546819365
chr16:38452390-38452891	Kidney	Kidney.Parietal epithelial cells_Myrf	up	0.0453558553804364	0.0584298500396673	0.00152226888328847	3.83532437714942e-05	0.0150933236324132	0.00364573295581219
chr11:52332713-52333214	Kidney	Kidney.Parietal epithelial cells_Myrf	up	0.0748351206362408	0.0490718656310017	5.04756994526895e-07	0.000914886302744212	9.67826736088647e-05	0.0186436224822637
chr7:44462673-44463174	Kidney	Kidney.Parietal epithelial cells_Myrf	up	0.1085333670333	0.13041060954335	0.000612793769923103	0.000344297592762833	0.00787590382509894	0.0108748292039171
chr11:96428992-96429493	Kidney	Kidney.Parietal epithelial cells_Myrf	up	0.104351254260104	0.0777308624871422	7.48023306277827e-05	0.000748340919610305	0.00203135421935498	0.0167335874823029
chr1:91851773-91852274	Kidney	Kidney.Parietal epithelial cells_Myrf	up	0.0787937215477563	0.0961789130840014	0.000565630960145073	0.000371224533241822	0.00744923675687095	0.0113355697100391
chr14:33732637-33733138	Kidney	Kidney.Parietal epithelial cells_Myrf	up	0.0883396676676546	0.0954820507145058	0.00132393898086194	8.11184538602404e-05	0.013597860450268	0.00521544178273948
chr6:17306048-17306549	Kidney	Kidney.Parietal epithelial cells_Myrf	up	0.119893787924983	0.079825099659082	1.49048667010571e-06	0.000914750098711928	0.000175264390434058	0.0186436224822637
chr11:62813896-62814397	Kidney	Kidney.Parietal epithelial cells_Myrf	up	0.0915259497955798	0.101603115550351	0.000610814333036287	0.000351828073011269	0.00785733250990107	0.0109912989490242
chr5:140767616-140768117	Kidney	Kidney.Parietal epithelial cells_Myrf	up	0.0578950879233518	0.0637015094882281	0.000648756043471536	0.000330741180840819	0.00820388410601464	0.0106508520837378
chr3:79287688-79288189	Kidney	Kidney.Parietal epithelial cells_Myrf	up	0.0517346000143787	0.0721757096041416	0.00158017912015349	3.18634405131988e-05	0.0155247538101216	0.00333068029758008
chr5:104441649-104442150	Kidney	Kidney.Parietal epithelial cells_Myrf	up	0.141128531076485	0.0887271587700901	0.000143701816579081	0.000675441679614658	0.00305247432965105	0.0158058718517085
chr5:130539249-130539750	Kidney	Kidney.Parietal epithelial cells_Myrf	up	0.241699879694538	0.224793751920849	0.000106958033524717	0.000717091172725246	0.00255267527736573	0.016327051818483
chr18:24877844-24878345	Kidney	Kidney.Parietal epithelial cells_Myrf	up	0.162683742328177	0.0752440424275024	5.24264135355598e-08	0.000930827520859259	2.74006227549946e-05	0.0188541174647596
chr18:62036956-62037457	Kidney	Kidney.Parietal epithelial cells_Myrf	up	0.118707253798753	0.082563929275021	1.15844932966917e-07	0.00093019337168947	4.4293429723814e-05	0.0188447755952288
chrX:154712517-154713018	Kidney	Kidney.Parietal epithelial cells_Myrf	up	0.0761715986367191	0.092717337833575	0.000653378349680682	0.000330674685830797	0.00824111848654652	0.0106508520837378
chr14:89609839-89610340	Kidney	Kidney.Parietal epithelial cells_Myrf	up	0.0825632554108505	0.296236341364506	0.00202032720391106	1.3263218024347e-07	0.0186317147769007	0.000272879131851077
chr6:35542859-35543360	Kidney	Kidney.Parietal epithelial cells_Myrf	up	0.177384771788077	0.144222574665196	0.00106666209040208	0.000156940135314102	0.0117030906011651	0.00723146445752147
chr13:48552045-48552546	Kidney	Kidney.Parietal epithelial cells_Myrf	up	0.0548597692905974	0.0617868542271631	0.000880420474298549	0.00022667765701198	0.0101699902519521	0.00878364061851176
chr6:66953970-66954471	Kidney	Kidney.Parietal epithelial cells_Myrf	up	0.0530218643922509	0.0741364867882062	0.00177230079978021	1.19534038780497e-05	0.0168787885940567	0.00207557197227598
chr16:11479557-11480058	Kidney	Kidney.Parietal epithelial cells_Myrf	up	0.0599892199816552	0.108384982396995	0.00172426291105304	1.70621833199489e-05	0.0165465155654077	0.00243275237125853
chr2:91931542-91932043	Kidney	Kidney.Parietal epithelial cells_Myrf	up	0.0753785540063398	0.0970407139991621	0.00153055324547283	4.25005175857856e-05	0.0151610359041932	0.0038228935377632
chr5:139409297-139409798	Kidney	Kidney.Parietal epithelial cells_Myrf	up	0.134567358209925	0.104859018130965	8.92102122016397e-05	0.000745340816463851	0.00228381560824599	0.0167056615264733
chr19:55740758-55741259	Kidney	Kidney.Parietal epithelial cells_Myrf	up	0.116235205530462	0.100586083238018	0.000179019851399318	0.000652192444391038	0.00350513838048722	0.0154939934136058
chr12:84995992-84996493	Kidney	Kidney.Parietal epithelial cells_Myrf	up	0.0541887224601301	0.0526992397129123	0.000319486242267975	0.000539287905351216	0.00510614651837831	0.0139043507913981
chr17:47628750-47629251	Kidney	Kidney.Parietal epithelial cells_Myrf	up	0.0588224599035362	0.0843664655839803	0.00182331986014317	8.55726128343704e-06	0.0172367624762729	0.00178609748111958
chr3:144643158-144643659	Kidney	Kidney.Parietal epithelial cells_Myrf	up	0.0876685270387913	0.0537996375185247	2.03856577552338e-07	0.000943131592413884	5.90784787379904e-05	0.0189646117924155
chr7:96796345-96796846	Kidney	Kidney.Parietal epithelial cells_Myrf	up	0.0601055039092859	0.0762718398046336	0.00154406279784877	4.15116118892248e-05	0.0152694545389156	0.00375478757728238
chr1:93478635-93479136	Kidney	Kidney.Parietal epithelial cells_Myrf	up	0.0526728114724362	0.0474680051729097	0.000142057583061103	0.00069363798309509	0.00302846673414984	0.0160319676274672
chr16:42875339-42875840	Kidney	Kidney.Parietal epithelial cells_Myrf	up	0.0737320276763887	0.0433440490853483	7.96706161340308e-08	0.000949475363672414	3.5732409174549e-05	0.0190272337991848
chr18:20380911-20381412	Kidney	Kidney.Parietal epithelial cells_Myrf	up	0.180156873184758	0.153246405991007	4.91890331987126e-05	0.000812435481586025	0.00156690462426088	0.0175018572028591
chr11:119086130-119086631	Kidney	Kidney.Parietal epithelial cells_Myrf	up	0.0721198589332765	0.0499224712692962	2.06471173795097e-06	0.000931445462898393	0.000212565471615091	0.018861297697938
chr11:98150247-98150748	Kidney	Kidney.Parietal epithelial cells_Myrf	up	0.049206032849529	0.0788019118798949	0.0019420762499767	2.75689848166868e-06	0.0180604173692947	0.00102860028583475
chr9:58249547-58250048	Kidney	Kidney.Parietal epithelial cells_Myrf	up	0.0967783542036707	0.0664939960922206	2.33728826246331e-05	0.000868904018637507	0.000982335579493211	0.0181068701260028
chr4:128727165-128727666	Kidney	Kidney.Parietal epithelial cells_Myrf	up	0.0662564608360655	0.0751882055534044	0.000912921108362299	0.000219936755517326	0.0104522652859815	0.00863864922420887
chr1:126604478-126604979	Kidney	Kidney.Parietal epithelial cells_Myrf	up	0.0700235728727647	0.0885174529389059	0.00156407246511043	3.95724143373876e-05	0.0154153829516258	0.00367624645667191
chr1:138248658-138249159	Kidney	Kidney.Parietal epithelial cells_Myrf	up	0.0810772211547988	0.0603818975229429	3.70564356418208e-06	0.000926117428023539	0.000307912723468606	0.0187886308762133
chr9:62122567-62123068	Kidney	Kidney.Parietal epithelial cells_Myrf	up	0.0562649408856367	0.0455432964186202	4.55711110854731e-05	0.000821803499001417	0.0014942551746941	0.0176065626661267
chr17:34743660-34744161	Kidney	Kidney.Parietal epithelial cells_Myrf	up	0.0972230817511284	0.0806191580043739	0.000135931861513661	0.000702184114855342	0.00295608375425479	0.0161517891885424
chr5:139017692-139018193	Kidney	Kidney.Parietal epithelial cells_Myrf	up	0.0777880247004786	0.0627997890349859	5.91014053190296e-05	0.000799048626686519	0.00175499355171516	0.0173575655663156
chr15:96460853-96461354	Kidney	Kidney.Parietal epithelial cells_Myrf	up	0.0488530805765302	0.0518931570731833	0.000783118500300524	0.000281133669457046	0.00935087081360111	0.00976673889949449
chr15:81898751-81899252	Kidney	Kidney.Parietal epithelial cells_Myrf	up	0.155715429371091	0.104096579292508	1.44745089993936e-06	0.000940965743813391	0.000172253823119013	0.0189510328113273
chr8:22475377-22475878	Kidney	Kidney.Parietal epithelial cells_Myrf	up	0.0553453898454307	0.102301513840986	0.00199867609487769	9.63804205789952e-07	0.0184807715869169	0.000649245886519637
chr3:87149963-87150464	Kidney	Kidney.Parietal epithelial cells_Myrf	up	0.129921497514578	0.0762813458602299	8.34734850424299e-06	0.000913087702667494	0.000507356560904189	0.018631419222527
chr7:49521837-49522338	Kidney	Kidney.Parietal epithelial cells_Myrf	up	0.0915294827385238	0.0913797145831173	0.000493577977979801	0.000428263636403186	0.00682338916081568	0.0123246553640479
chr15:83305126-83305627	Kidney	Kidney.Parietal epithelial cells_Myrf	up	0.07049927663688	0.0810530548571359	0.00038384157429956	0.000501129492571261	0.00576973133897553	0.0133927522010879
chr11:85139851-85140352	Kidney	Kidney.Parietal epithelial cells_Myrf	up	0.0540542968246566	0.046382574100498	5.1165967687002e-05	0.000817729612591049	0.0016042523545443	0.0175674780729963
chr18:32376956-32377457	Kidney	Kidney.Parietal epithelial cells_Myrf	up	0.0587189406709404	0.0507668170289346	6.79359476362102e-05	0.00079081370079265	0.00191260941024384	0.0172592859834384
chr16:49840210-49840711	Kidney	Kidney.Parietal epithelial cells_Myrf	up	0.249738604516891	0.223956433984863	4.36241732079881e-05	0.000832498257888347	0.00145208897244473	0.017729047108626
chr17:42934046-42934547	Kidney	Kidney.Parietal epithelial cells_Myrf	up	0.0805024991644415	0.0582658394159838	7.06863675221929e-06	0.000922241458970326	0.000458795938864501	0.0187305188322402
chr4:124317497-124317998	Kidney	Kidney.Parietal epithelial cells_Myrf	up	0.0999475021798225	0.0672895820122165	5.07876014525547e-05	0.000820631575301481	0.00159757416567381	0.0175959971705297
chr17:43138305-43138806	Kidney	Kidney.Parietal epithelial cells_Myrf	up	0.0739051725307558	0.0915715784934343	0.0009586983544503	0.000208896404770968	0.0108252987724353	0.00840363913631242
chr11:85310930-85311431	Kidney	Kidney.Parietal epithelial cells_Myrf	up	0.0447077854706397	0.0728040511214731	0.00203871860426145	4.54517579337154e-07	0.018760413489206	0.00046853672420748
chr15:87326213-87326714	Kidney	Kidney.Parietal epithelial cells_Myrf	up	0.160617153676646	0.134996973778403	3.12165653348838e-06	0.000943010207520081	0.000277155779687082	0.0189646117924155
chr15:59082040-59082541	Kidney	Kidney.Parietal epithelial cells_Myrf	up	0.0966311539416688	0.0573985415992429	3.07349845758346e-07	0.000960778468315393	7.26966513825904e-05	0.019173706347596
chr5:31494451-31494952	Kidney	Kidney.Parietal epithelial cells_Myrf	up	0.0670727613913538	0.0686761416054016	0.0010099707701765	0.000189884311216933	0.011261247240623	0.00800010553667995
chr13:18717037-18717538	Kidney	Kidney.Parietal epithelial cells_Myrf	up	0.08676274593687	0.0646212170691163	0.000176158569808084	0.000676154189097702	0.00347119201878468	0.0158076396459401
chr4:103119035-103119536	Kidney	Kidney.Parietal epithelial cells_Myrf	up	0.0636639596224899	0.093082476556404	0.00150778133543191	5.3712174487018e-05	0.0149829891396368	0.00430284976544117
chr15:98584767-98585268	Kidney	Kidney.Parietal epithelial cells_Myrf	up	0.0902179018122803	0.12740167687265	0.00171906106191371	2.25150993242725e-05	0.016505150937931	0.00278504312640462
chr4:41569372-41569873	Kidney	Kidney.Parietal epithelial cells_Myrf	up	0.0540670689431306	0.0479834071657536	0.000130201322072046	0.000722398178075867	0.00288681230978659	0.0164041844161982
chr16:34929999-34930500	Kidney	Kidney.Parietal epithelial cells_Myrf	up	0.0738636083223926	0.105364083898563	0.00135100496798089	9.0842393803056e-05	0.013797132913235	0.00550454373892121
chr2:32685768-32686269	Kidney	Kidney.Parietal epithelial cells_Myrf	up	0.159702631390802	0.132781165159839	0.000659006486863014	0.000353401091242751	0.00828822470480528	0.0110147921829588
chr19:5924607-5925108	Kidney	Kidney.Parietal epithelial cells_Myrf	up	0.0518591063744871	0.0502231432067797	0.000498648313389285	0.000434753613443573	0.00686274139271384	0.0124423623567489
chr3:8006271-8006772	Kidney	Kidney.Parietal epithelial cells_Myrf	up	0.0650792125361139	0.0557418818738201	6.36990143958627e-05	0.000808815082359309	0.00183881335195072	0.0174668751299844
chrX:168673268-168673769	Kidney	Kidney.Parietal epithelial cells_Myrf	up	0.0726872350134034	0.0805886672966619	0.000671510941059538	0.000346602308691351	0.00840295234809967	0.0109110255823113
chr10:18494135-18494636	Kidney	Kidney.Parietal epithelial cells_Myrf	up	0.0803809176822112	0.0909636697813565	0.000121972992840888	0.00073381520075883	0.00277218541347666	0.0165480482075144
chr14:8080057-8080558	Kidney	Kidney.Parietal epithelial cells_Myrf	up	0.0567639687270495	0.0625598584578368	0.000646912956897087	0.000362337987755979	0.00818456971538601	0.0111454045345184
chr5:104442807-104443308	Kidney	Kidney.Parietal epithelial cells_Myrf	up	0.194589796626166	0.119172794557227	5.32359160224503e-05	0.000828927449012394	0.00164214177227081	0.0176890169836417
chr4:134156670-134157171	Kidney	Kidney.Parietal epithelial cells_Myrf	up	0.13102372532049	0.0863387665777389	1.94386159021658e-05	0.000900477217809132	0.000877900723829626	0.0184607372550012
chr3:69200204-69200705	Kidney	Kidney.Parietal epithelial cells_Myrf	up	0.0854988523353698	0.0999527359630614	0.000775093396967947	0.000298670007338077	0.00928686271351399	0.010079243600726
chr6:91147321-91147822	Kidney	Kidney.Parietal epithelial cells_Myrf	up	0.0901003508541791	0.198376603522606	0.00206125755239102	5.76631409501825e-07	0.0189002560956612	0.000507669121911315
chr3:7607214-7607715	Kidney	Kidney.Parietal epithelial cells_Myrf	up	0.094422075290393	0.0668119044162716	4.85532239743158e-05	0.000848456202091622	0.00155505886629081	0.0178674813235597
chr5:22538978-22539479	Kidney	Kidney.Parietal epithelial cells_Myrf	up	0.0975456275449072	0.105349417714822	0.000396294086841799	0.000511481259940315	0.00589605723762322	0.0135342875125163
chr4:95759390-95759891	Kidney	Kidney.Parietal epithelial cells_Myrf	up	0.0553769841706471	0.0495072639803067	0.00011614642181627	0.000750184014941426	0.00268352063396781	0.0167476061771724
chr19:56336250-56336751	Kidney	Kidney.Parietal epithelial cells_Myrf	up	0.0696696306124168	0.124118019298174	0.00204739446054781	8.91628085817638e-07	0.0188182271000705	0.000620897065487872
chr17:24470047-24470548	Kidney	Kidney.Parietal epithelial cells_Myrf	up	0.0990971641335312	0.0500960650639398	1.19316470619149e-09	0.000990010830554416	4.46358875170167e-06	0.0194524550217766
chr6:128300315-128300816	Kidney	Kidney.Parietal epithelial cells_Myrf	up	0.0556917362043634	0.059035883138772	0.000733799649786577	0.000323699839771071	0.00894002342385438	0.0105234517510928
chr5:105293635-105294136	Kidney	Kidney.Parietal epithelial cells_Myrf	up	0.0713781541557594	0.0818002585818965	0.00149153393233274	6.29843769188563e-05	0.0148576816559462	0.00460973799158181
chr11:118770564-118771065	Kidney	Kidney.Parietal epithelial cells_Myrf	up	0.115224399251767	0.0982491119865173	0.000100020024180894	0.00076962084118659	0.00244332745462776	0.0170267342460408
chr4:33031181-33031682	Kidney	Kidney.Parietal epithelial cells_Myrf	up	0.06524813634485	0.0818060090361387	0.00162441187581781	3.8425029003099e-05	0.0158488064815866	0.00364607392700929
chr7:68302520-68303021	Kidney	Kidney.Parietal epithelial cells_Myrf	up	0.0640137609116998	0.0996918200275342	0.0018163140880628	1.54052776663172e-05	0.0171893387231626	0.00231535884451748
chr15:39821093-39821594	Kidney	Kidney.Parietal epithelial cells_Myrf	up	0.118015344455683	0.0950470749363137	0.000158871310133767	0.00070887856954124	0.00326345841610276	0.0162465010815727
chr11:54006846-54007347	Kidney	Kidney.Parietal epithelial cells_Myrf	up	0.0661974253834912	0.0895510230714478	0.00137936763381869	9.04838346504562e-05	0.0140150109424376	0.00550190743841212
chr10:79798120-79798621	Kidney	Kidney.Parietal epithelial cells_Myrf	up	0.0632248540781141	0.0855170007323512	0.00185979050087409	1.15589975431229e-05	0.0174867523525079	0.00204262828931833
chr2:132945316-132945817	Kidney	Kidney.Parietal epithelial cells_Myrf	up	0.0583130217811796	0.052068323369248	0.000157104245006771	0.000714341596206442	0.00323593432065028	0.0163069416476735
chr13:29202467-29202968	Kidney	Kidney.Parietal epithelial cells_Myrf	up	0.0831972413603732	0.0563338270408225	1.03517628060739e-05	0.0009457216740917	0.000580850154440158	0.0189884129128204
chr18:66539801-66540302	Kidney	Kidney.Parietal epithelial cells_Myrf	up	0.245088323700217	0.222850112796216	8.30472992059635e-05	0.000802716621382146	0.00218078237057929	0.0174037627814031
chr10:55787915-55788416	Kidney	Kidney.Parietal epithelial cells_Myrf	up	0.146233128739749	0.261121118952641	0.00175094855376694	2.432273380801e-05	0.0167184308429915	0.00289764686396401
chr7:24112069-24112570	Kidney	Kidney.Parietal epithelial cells_Myrf	up	0.053752295179146	0.0473535609174045	0.000187870003822246	0.000690938143069363	0.00361776055347319	0.0160238556611597
chr13:101540835-101541336	Kidney	Kidney.Parietal epithelial cells_Myrf	up	0.085497575060142	0.10049292742251	0.00145854773384135	7.55626580535717e-05	0.0146266127271495	0.00502782600047731
chr1:162898202-162898703	Kidney	Kidney.Parietal epithelial cells_Myrf	up	0.0735709796109981	0.0626288020134173	6.7484120868545e-05	0.000839552187711559	0.0019061778978848	0.0177595919159858
chr19:23967073-23967574	Kidney	Kidney.Parietal epithelial cells_Myrf	up	0.180192145487644	0.0927062861895181	4.27748882189277e-05	0.00088313695682569	0.00143520551902128	0.0182654480505625
chr9:108516792-108517293	Kidney	Kidney.Parietal epithelial cells_Myrf	up	0.0842268307727495	0.0492998501768763	8.66284308313634e-08	0.00100897386645488	3.75535696289928e-05	0.0196721067461315
chr17:77734538-77735039	Kidney	Kidney.Parietal epithelial cells_Myrf	up	0.0486709492872255	0.0548807990973976	0.000854500615668293	0.000281626548230354	0.00994863914396919	0.00978124016665964
chr6:72926751-72927252	Kidney	Kidney.Parietal epithelial cells_Myrf	up	0.0615233486539334	0.0803451217039857	0.0015716010938882	5.23386022518238e-05	0.0154686171301167	0.00426825768738929
chr13:108158413-108158914	Kidney	Kidney.Parietal epithelial cells_Myrf	up	0.0865375840428029	0.0530916867654354	4.33636557578035e-07	0.0010110615079105	8.78229213806128e-05	0.0196801031117943
chr3:146567762-146568263	Kidney	Kidney.Parietal epithelial cells_Myrf	up	0.0780042069951259	0.0861265215146754	0.000661658436279109	0.000379480786987005	0.008314001012482	0.0114842776481192
chr3:103914170-103914671	Kidney	Kidney.Parietal epithelial cells_Myrf	up	0.0547031123322238	0.0459872921764751	7.49707033394853e-05	0.000842403325670235	0.00203422182431527	0.0177862505071508
chr7:27361333-27361834	Kidney	Kidney.Parietal epithelial cells_Myrf	up	0.049974693093304	0.0550883160170129	0.000845088625860161	0.000292894907701804	0.00987094281500554	0.0099796134812854
chr1:154118565-154119066	Kidney	Kidney.Parietal epithelial cells_Myrf	up	0.0728270012354518	0.065527833896295	0.000183926499922344	0.000712931425731339	0.00356352782368228	0.0162890944137174
chr4:108327855-108328356	Kidney	Kidney.Parietal epithelial cells_Myrf	up	0.0463847896351599	0.067780992432611	0.00197992430718504	6.29858731225274e-06	0.0183295370990931	0.00153171480610181
chr14:121298385-121298886	Kidney	Kidney.Parietal epithelial cells_Myrf	up	0.0703201474512536	0.060722355635711	0.000100794657178338	0.000804021675320498	0.00245392582259291	0.0174075170041034
chr4:107488509-107489010	Kidney	Kidney.Parietal epithelial cells_Myrf	up	0.180588895530365	0.136401648935317	4.1764885069066e-05	0.000898543589084799	0.00141578266960765	0.0184486811953753
chr2:165314137-165314638	Kidney	Kidney.Parietal epithelial cells_Myrf	up	0.0845089231188072	0.0544618200690088	3.10819376276812e-06	0.00100211188392922	0.000276699691585656	0.0195913629048647
chr11:102894630-102895131	Kidney	Kidney.Parietal epithelial cells_Myrf	up	0.126890454462329	0.13583991058376	0.000892013639551193	0.000271593978290399	0.0102645713705351	0.00961744017076802
chr11:74838385-74838886	Kidney	Kidney.Parietal epithelial cells_Myrf	up	0.047623012550073	0.0653057813895602	0.00182898730013387	1.98280512481012e-05	0.0172802570800679	0.00260654413653664
chr17:43219654-43220155	Kidney	Kidney.Parietal epithelial cells_Myrf	up	0.0882134070209842	0.131736145505786	0.000827168054225431	0.000304700980915097	0.00972472033419843	0.0101763532706189
chr4:89038910-89039411	Kidney	Kidney.Parietal epithelial cells_Myrf	up	0.113230040414933	0.0824317959063449	3.8764900987045e-06	0.00100188921354399	0.000317008843611219	0.0195904966341274
chr9:114930640-114931141	Kidney	Kidney.Parietal epithelial cells_Myrf	up	0.0566581888338495	0.0537115465844651	0.000465708700261298	0.000498479915533695	0.0065591399110908	0.0133522362495827
chr16:32079097-32079598	Kidney	Kidney.Parietal epithelial cells_Myrf	up	0.0655220219665601	0.0518882180234332	6.1536974750151e-05	0.000871073006673761	0.00180131844087406	0.0181300183324981
chr11:86839705-86840206	Kidney	Kidney.Parietal epithelial cells_Myrf	up	0.099996747051909	0.085288960080847	0.000323491917591033	0.000601803227788337	0.00515047928785124	0.014793083439454
chr9:25252196-25252697	Kidney	Kidney.Parietal epithelial cells_Myrf	up	0.0470369882378883	0.0500118047084586	0.000723249258332093	0.000358710601494768	0.0088455745534281	0.0111046076030445
chr6:108507301-108507802	Kidney	Kidney.Parietal epithelial cells_Myrf	up	0.0988945022457686	0.115560535066855	0.000688003393681488	0.000375425254810121	0.00854430735640638	0.0114121705564548
chr11:69122057-69122558	Kidney	Kidney.Parietal epithelial cells_Myrf	up	0.058030243271846	0.0903523894498273	0.00212729772378285	7.82815618723944e-07	0.0193640399579073	0.000593369661123634
chr2:26140336-26140837	Kidney	Kidney.Parietal epithelial cells_Myrf	up	0.0448977869128908	0.0609059482289129	0.00170189466129542	3.71821316719951e-05	0.0163815892108368	0.00357811335584937
chr8:11775845-11776346	Kidney	Kidney.Parietal epithelial cells_Myrf	up	0.0874674535071586	0.109729363628138	0.0012864242528861	0.00013161312091688	0.0133180872513049	0.00664820650580017
chr4:65083302-65083803	Kidney	Kidney.Parietal epithelial cells_Myrf	up	0.180676979572787	0.110803451792592	2.23623503794933e-07	0.00102985455659521	6.16085078879241e-05	0.0199055559293471
chr5:90903364-90903865	Kidney	Kidney.Parietal epithelial cells_Myrf	up	0.119973138407796	0.0858966322003073	8.69541831031076e-06	0.000990158343858737	0.000522651019357424	0.0194524550217766
chr11:98951374-98951875	Kidney	Kidney.Parietal epithelial cells_Myrf	up	0.0477528514460299	0.0481135764601526	0.00051684701539473	0.00047357646327543	0.0070185604603896	0.0129950025492125
chr12:113926199-113926700	Kidney	Kidney.Parietal epithelial cells_Myrf	up	0.0900718205734597	0.179695415490003	0.00216398081405289	3.33145592990517e-07	0.01958247962479	0.000431813323266518
chr17:47924534-47925035	Kidney	Kidney.Parietal epithelial cells_Myrf	up	0.0646635353998141	0.0525174210373756	9.36478612213859e-05	0.000829941727381575	0.0023460469683358	0.0177077459881511
chr9:49839812-49840313	Kidney	Kidney.Parietal epithelial cells_Myrf	up	0.116818531271477	0.0735876024195191	0.000265204438401254	0.000656985312607287	0.00451605753138595	0.0155622195292797
chr6:146633180-146633681	Kidney	Kidney.Parietal epithelial cells_Myrf	up	0.115771849334803	0.0948402457636784	1.44688611864099e-05	0.000981181259346064	0.00072071796445586	0.0193702220537237
chr2:153345426-153345927	Kidney	Kidney.Parietal epithelial cells_Myrf	up	0.0449528676778628	0.0585891388575665	0.00163019810617445	5.06888609795471e-05	0.0158890104534454	0.00421162698306792
chr8:27042272-27042773	Kidney	Kidney.Parietal epithelial cells_Myrf	up	0.0463702123894551	0.0739167169587876	0.00210814721203503	2.0331141350259e-06	0.0192200687333716	0.00089278963795783
chr5:124221329-124221830	Kidney	Kidney.Parietal epithelial cells_Myrf	up	0.131268698716998	0.0545207758915574	4.27804127852821e-10	0.00105330333992269	2.13271875538073e-06	0.0201137030206111
chr10:81363875-81364376	Kidney	Kidney.Parietal epithelial cells_Myrf	up	0.067510245767622	0.0720510879074139	0.000600072738465755	0.000431951228002461	0.00776011455070496	0.0123817266384228
chr17:31857871-31858372	Kidney	Kidney.Parietal epithelial cells_Myrf	up	0.176135086982533	0.0753860558907471	3.17192592479096e-07	0.00104865338844235	7.3788391807609e-05	0.0200713683180349
chr9:86638635-86639136	Kidney	Kidney.Parietal epithelial cells_Myrf	up	0.070679049199742	0.149884221225701	0.00214745341262977	1.00596161036966e-06	0.0194906847549074	0.000656014531811487
chr5:20792077-20792578	Kidney	Kidney.Parietal epithelial cells_Myrf	up	0.068677075739311	0.0641682255187775	0.000458167044842406	0.000520659924198485	0.00648958997391958	0.0136695113216194
chr4:103114121-103114622	Kidney	Kidney.Parietal epithelial cells_Myrf	up	0.0514557013737657	0.0549498320590933	0.000878470294486968	0.000296882569075523	0.0101547029484096	0.0100420870394193
chr4:126823004-126823505	Kidney	Kidney.Parietal epithelial cells_Myrf	up	0.0788190274139736	0.0544952544997303	1.42311421414448e-06	0.00104199986185189	0.000169896232976997	0.0200283010095814
chr8:41300203-41300704	Kidney	Kidney.Parietal epithelial cells_Myrf	up	0.162132556366826	0.268421590539423	0.0019969239222827	8.2157457321544e-06	0.0184697650945139	0.00174860478582045
chr3:149170143-149170644	Kidney	Kidney.Parietal epithelial cells_Myrf	up	0.0865373332006842	0.151624345707147	0.00155776391609359	7.06496031651698e-05	0.0153697712957526	0.00485377043748827
chr9:105612861-105613362	Kidney	Kidney.Parietal epithelial cells_Myrf	up	0.0552760503504032	0.0546173672575117	0.000579773892470514	0.000449194628165459	0.00757164258139552	0.012666008504037
chr11:29374080-29374581	Kidney	Kidney.Parietal epithelial cells_Myrf	up	0.154424460941295	0.119930035839502	0.000110728192966355	0.000824799438186503	0.00260476518833395	0.0176503266929866
chr5:17879827-17880328	Kidney	Kidney.Parietal epithelial cells_Myrf	up	0.238193726354741	0.224956196426385	0.000164848937300221	0.000760999935874012	0.00333800238953105	0.0169191301351941
chr16:95259451-95259952	Kidney	Kidney.Parietal epithelial cells_Myrf	up	0.0514775964866011	0.055772951965083	0.000855422582112037	0.000313362544835913	0.0099548670161264	0.0103317404996498
chr17:27547444-27547945	Kidney	Kidney.Parietal epithelial cells_Myrf	up	0.107350172999649	0.0685437734545929	1.52707535696226e-05	0.000998583725795328	0.000748619238061183	0.0195489241483783
chr9:101036886-101037387	Kidney	Kidney.Parietal epithelial cells_Myrf	up	0.0775985447276925	0.0472664115096647	2.18856402306958e-07	0.00106719469559659	6.08744856176415e-05	0.0202439009013819
chr3:27323770-27324271	Kidney	Kidney.Parietal epithelial cells_Myrf	up	0.115775298134926	0.112303665898381	0.000445667265204245	0.000541530328054646	0.00638524406286798	0.0139241294448441
chr16:18123287-18123788	Kidney	Kidney.Parietal epithelial cells_Myrf	up	0.0669002688448741	0.127248306997353	0.0021425527735087	1.81917868322922e-06	0.0194598320260582	0.000854335084725081
chr11:77791905-77792406	Kidney	Kidney.Parietal epithelial cells_Myrf	up	0.101909688594558	0.0596505495239694	4.07439380884233e-07	0.00106841419789391	8.42403731620335e-05	0.0202546972523066
chr17:29965420-29965921	Kidney	Kidney.Parietal epithelial cells_Myrf	up	0.0760043049420994	0.12994950871701	0.00209981962760784	3.69519412806658e-06	0.0191621144297887	0.00119809069319344
chr17:17910066-17910567	Kidney	Kidney.Parietal epithelial cells_Myrf	up	0.119347739556869	0.0588671940938627	2.71647142816719e-09	0.00108101878627372	6.07070477766804e-06	0.0203575942282155
chr7:3693013-3693514	Kidney	Kidney.Parietal epithelial cells_Myrf	up	0.0432306283343271	0.0524375385438922	0.0013816193475403	0.000121541614270191	0.014027323682959	0.00636317425251678
chr3:10351139-10351640	Kidney	Kidney.Parietal epithelial cells_Myrf	up	0.05623209219117	0.0485239460685781	0.000100979873934587	0.000855641072177756	0.00245658939935799	0.0179502886464061
chr15:6873373-6873874	Kidney	Kidney.Parietal epithelial cells_Myrf	up	0.105384718362431	0.15646351457876	0.00180677050261642	3.11062981663475e-05	0.0171252776773406	0.00328866643509581
chr10:81320586-81321087	Kidney	Kidney.Parietal epithelial cells_Myrf	up	0.0468830276949925	0.0458484278898879	0.000427949641446288	0.000561546330448569	0.00621090008681486	0.0142131905120815
chr6:142288988-142289489	Kidney	Kidney.Parietal epithelial cells_Myrf	up	0.135747888032869	0.137598271730134	0.00124651781891337	0.000165275107972561	0.0130308815335184	0.00744022161527632
chr5:103517617-103518118	Kidney	Kidney.Parietal epithelial cells_Myrf	up	0.0649672617912669	0.0917904228359758	0.00182276850606802	3.00017275139359e-05	0.0172353213781017	0.00324374664660274
chr7:45765924-45766425	Kidney	Kidney.Parietal epithelial cells_Myrf	up	0.0937958144576821	0.108185479265638	0.00174932812584289	4.19377781996593e-05	0.0167078817837579	0.00377751841341573
chr14:27436053-27436554	Kidney	Kidney.Parietal epithelial cells_Myrf	up	0.252241334891766	0.221716094962316	3.92956402430859e-05	0.000957267695698208	0.00136412117582846	0.01913310206836
chr11:103362590-103363091	Kidney	Kidney.Parietal epithelial cells_Myrf	up	0.0651841369726506	0.0691156360022124	0.000620552148078884	0.000443107065985428	0.00794583491174125	0.0125539253708925
chr12:18609791-18610292	Kidney	Kidney.Parietal epithelial cells_Myrf	up	0.104957926300707	0.0766582744288125	8.09369717641765e-06	0.00104045364486561	0.000498775503632665	0.0200060050566007
chr10:84399971-84400472	Kidney	Kidney.Parietal epithelial cells_Myrf	up	0.247186393120615	0.14611074645274	5.88736432825301e-05	0.000925247101468461	0.00174903163450646	0.0187768519729196
chr2:48949132-48949633	Kidney	Kidney.Parietal epithelial cells_Myrf	up	0.0603846619270448	0.0456701792214406	1.85477994163444e-05	0.00100986404896336	0.000852521318066777	0.0196757241566161
chr12:86518671-86519172	Kidney	Kidney.Parietal epithelial cells_Myrf	up	0.117504679321632	0.176835220383374	0.0022069906430525	1.13161422042931e-06	0.0198661759162466	0.000695149006679552
chr2:102806036-102806537	Kidney	Kidney.Parietal epithelial cells_Myrf	up	0.191981562120836	0.132398546144502	0.000182428522812662	0.000770316602243541	0.00354457170460333	0.0170298698674742
chr5:90757569-90758070	Kidney	Kidney.Parietal epithelial cells_Myrf	up	0.215699889456506	0.241854349221259	0.00125745348197987	0.000166839707677227	0.0131124173752039	0.00748085469726126
chr1:91280382-91280883	Kidney	Kidney.Parietal epithelial cells_Myrf	up	0.10251557641968	0.114969225017698	0.000465321869814169	0.000551618853196254	0.00655440391216074	0.0140552744043127
chr1:16129957-16130458	Kidney	Kidney.Parietal epithelial cells_Myrf	up	0.251677959659476	0.134642732307725	3.7062390699363e-05	0.000975554365261953	0.00131584054547114	0.0193040562796113
chr10:111484077-111484578	Kidney	Kidney.Parietal epithelial cells_Myrf	up	0.0893380531665171	0.259303619590253	0.00230927162429888	2.02872677206459e-09	0.020583252916296	4.61969822490427e-05
chr6:120539019-120539520	Kidney	Kidney.Parietal epithelial cells_Myrf	up	0.0592078707445768	0.0807340242176989	0.00127982819296184	0.000161106738784065	0.0132731229706461	0.00736584555942653
chr19:29112605-29113106	Kidney	Kidney.Parietal epithelial cells_Myrf	up	0.0767143530355368	0.124182321705204	0.0021780096200676	2.49848438925354e-06	0.0196647445614588	0.000990022651839954
chr12:111538508-111539009	Kidney	Kidney.Parietal epithelial cells_Myrf	up	0.056184298036524	0.0705710661057907	0.00145502985384699	0.000110029779541845	0.0146017810905919	0.00605516124349203
chr19:10690325-10690826	Kidney	Kidney.Parietal epithelial cells_Myrf	up	0.0563903734059789	0.0497762637746286	0.000168584084127	0.000791780796740518	0.00338413554782241	0.0172774834227468
chr9:103475337-103475838	Kidney	Kidney.Parietal epithelial cells_Myrf	up	0.0717543553081711	0.109322	0.000293598790929306	0.000679765060341705	0.00482691457177625	0.0158441121788007
chr13:95525058-95525559	Kidney	Kidney.Parietal epithelial cells_Myrf	up	0.0506852537500014	0.0500730730163224	0.000478949164497283	0.000546231299137098	0.00668316867850622	0.0139904535457248
chr7:46606329-46606830	Kidney	Kidney.Parietal epithelial cells_Myrf	up	0.100242017578412	0.085519988768747	1.55682534663092e-05	0.00103099891618349	0.000760327923716125	0.0199187638275385
chr1:43305942-43306443	Kidney	Kidney.Parietal epithelial cells_Myrf	up	0.0639278841739676	0.128880659459315	0.00179401485948009	3.92201203157164e-05	0.0170317749975267	0.00367046522379943
chr15:83365641-83366142	Kidney	Kidney.Parietal epithelial cells_Myrf	up	0.232000677495588	0.224515457346432	0.000319952890648874	0.000662630396714979	0.0051117137713836	0.0156245523250874
chr3:146607320-146607821	Kidney	Kidney.Parietal epithelial cells_Myrf	up	0.209619908226301	0.248344700215338	0.00156908276397258	8.46135878797534e-05	0.0154485226447272	0.00532137769054342
chr4:24966190-24966691	Kidney	Kidney.Parietal epithelial cells_Myrf	up	0.062451456618742	0.115590201231592	0.00226399516960447	5.65641101178062e-07	0.0202646406946083	0.000507669121911315
chr3:153618939-153619440	Kidney	Kidney.Parietal epithelial cells_Myrf	up	0.111377366980999	0.103346293047898	0.000283695857006789	0.00069629147045453	0.00471977998942999	0.016073234465878
chr9:117016594-117017095	Kidney	Kidney.Parietal epithelial cells_Myrf	up	0.111050377170259	0.0723431118210229	1.81855600794177e-05	0.00103886142040632	0.000841241163745141	0.0199902168540389
chr4:150059889-150060390	Kidney	Kidney.Parietal epithelial cells_Myrf	up	0.0909443590629285	0.0785276984984384	0.000120506991562417	0.00086807525363164	0.00274802159136977	0.0180925084659869
chr11:109332708-109333209	Kidney	Kidney.Parietal epithelial cells_Myrf	up	0.0994329891159484	0.0741715867312856	6.18858310312886e-05	0.000951983819324821	0.00180693279882819	0.0190480529035853
chr14:20929030-20929531	Kidney	Kidney.Parietal epithelial cells_Myrf	up	0.0463064661903823	0.0452087011353252	0.000367953482772787	0.000635666795615226	0.0056083051007244	0.0152551792348193
chr18:18852306-18852807	Kidney	Kidney.Parietal epithelial cells_Myrf	up	0.238492441644535	0.221064248628291	1.74599372955646e-07	0.00112474096839642	5.46643645516716e-05	0.0208354366300755
chr5:41846511-41847012	Kidney	Kidney.Parietal epithelial cells_Myrf	up	0.291269709103551	0.124993228258563	1.26671907964096e-07	0.0011263668899167	4.69109505559492e-05	0.0208475042806839
chr2:60209592-60210093	Kidney	Kidney.Parietal epithelial cells_Myrf	up	0.0703826796113624	0.0695559194288402	0.000303889909630507	0.000687207002004408	0.00493352936079376	0.0159716173532016
chr2:10272565-10273066	Kidney	Kidney.Parietal epithelial cells_Myrf	up	0.0675039639509261	0.0493835955599366	1.08427382816374e-05	0.0010733184541533	0.000597027700871279	0.0203095354849619
chr12:84190034-84190535	Kidney	Kidney.Parietal epithelial cells_Myrf	up	0.0735391334546898	0.0776633323702796	0.0011911047648603	0.000204133615431768	0.0126123214040435	0.00830511044863998
chr4:130055592-130056093	Kidney	Kidney.Parietal epithelial cells_Myrf	up	0.0821397079179776	0.0938832119100112	0.000193701215305402	0.000789769785893991	0.00369057333885643	0.0172539339858792
chr6:91473319-91473820	Kidney	Kidney.Parietal epithelial cells_Myrf	up	0.0499178443375906	0.0464198074866927	0.000243651194792619	0.000743175440852009	0.00427696196736399	0.0166679941034661
chr6:31215423-31215924	Kidney	Kidney.Parietal epithelial cells_Myrf	up	0.111318275201976	0.0911169710467272	4.48774388911607e-05	0.00099359658823833	0.00147936902257263	0.0194900847317054
chr14:59025682-59026183	Kidney	Kidney.Parietal epithelial cells_Myrf	up	0.0618042862810118	0.0691166506555989	0.00124926190324305	0.000185049259218161	0.0130469406262714	0.00792648044682102
chr10:79959733-79960234	Kidney	Kidney.Parietal epithelial cells_Myrf	up	0.0438303559306139	0.0516942425080029	0.00119123471777123	0.00020794213558605	0.0126126670816332	0.00838152168422492
chr19:3323075-3323576	Kidney	Kidney.Parietal epithelial cells_Myrf	up	0.065684086284902	0.0512339033726341	2.04152533214412e-05	0.00105221202054636	0.000906188750870399	0.0201041051293111
chr16:55571170-55571671	Kidney	Kidney.Parietal epithelial cells_Myrf	up	0.0618633780853586	0.115204386076905	0.00203098332571607	1.5286495664946e-05	0.0187047012739335	0.00230662364214588
chr11:117390032-117390533	Kidney	Kidney.Parietal epithelial cells_Myrf	up	0.126846247305636	0.127739661781141	0.000909796858553717	0.000328013190213793	0.0104229396690081	0.0106104531260148
chr14:34502419-34502920	Kidney	Kidney.Parietal epithelial cells_Myrf	up	0.0492315321481925	0.0839992919271633	0.00229896040065687	6.45823899311456e-07	0.0205152736834383	0.00054356984647437
chr1:51596922-51597423	Kidney	Kidney.Parietal epithelial cells_Myrf	up	0.0811182044017932	0.102957912733728	0.00172385250948682	6.03964719459366e-05	0.0165449584599315	0.00451634462250594
chr16:90997765-90998266	Kidney	Kidney.Parietal epithelial cells_Myrf	up	0.156057305276651	0.181121099814984	0.000289662598926006	0.000712153094449715	0.00478528965491086	0.0162792992526569
chr1:58652583-58653084	Kidney	Kidney.Parietal epithelial cells_Myrf	up	0.0613120010295199	0.0510563833357756	6.69958715849262e-05	0.000960350435240991	0.00189644111972557	0.019173706347596
chr11:54088901-54089402	Kidney	Kidney.Parietal epithelial cells_Myrf	up	0.0556992508486235	0.0659502878469157	0.00132347075253859	0.000166971409343332	0.0135952059384843	0.00748085469726126
chr1:64532530-64533031	Kidney	Kidney.Parietal epithelial cells_Myrf	up	0.0453208786111817	0.0503629658023633	0.000729803798193001	0.000419764718516215	0.0089049894399362	0.0121759221981
chr10:19035548-19036049	Kidney	Kidney.Parietal epithelial cells_Myrf	up	0.199356639728796	0.137807588328126	0.000100308236448145	0.000914422658557551	0.00244827167640195	0.0186425675238857
chr14:69815992-69816493	Kidney	Kidney.Parietal epithelial cells_Myrf	up	0.138194868726551	0.0873825769811189	2.11618557692945e-05	0.00106142153042013	0.000922615627059754	0.0201727675232354
chr11:53567099-53567600	Kidney	Kidney.Parietal epithelial cells_Myrf	up	0.099792447914018	0.055453338565039	7.7970209765492e-08	0.0011466672376749	3.52134657810933e-05	0.0210759454545814
chr17:26794668-26795169	Kidney	Kidney.Parietal epithelial cells_Myrf	up	0.192776993394516	0.17671218937118	7.02268281376213e-05	0.000959278044299808	0.00195586394127934	0.0191612563225019
chr11:60104657-60105158	Kidney	Kidney.Parietal epithelial cells_Myrf	up	0.0579973646963923	0.0973122590611981	0.00229807300866336	8.44238000656773e-07	0.0205115913210245	0.000607418573094807
chr1:134494381-134494882	Kidney	Kidney.Parietal epithelial cells_Myrf	up	0.0791379738013443	0.0474398023300767	1.53435203609027e-07	0.00114761745931935	5.14915765217253e-05	0.021084441137434
chr3:95817962-95818463	Kidney	Kidney.Parietal epithelial cells_Myrf	up	0.0606709784580591	0.0729923173133105	0.00132341602920248	0.00017003819598039	0.0135952059384843	0.00755132875437715
chr8:54529828-54530329	Kidney	Kidney.Parietal epithelial cells_Myrf	up	0.0464162484230344	0.0786792022773989	0.00232068535443302	5.3871550446328e-07	0.0206550816604397	0.00049876205387155
chr6:31092701-31093202	Kidney	Kidney.Parietal epithelial cells_Myrf	up	0.163002514452781	0.10756518009234	0.000124159198176362	0.000892158158766987	0.0028072071151396	0.018375792795948
chr2:164833522-164834023	Kidney	Kidney.Parietal epithelial cells_Myrf	up	0.0676603455358763	0.0546994801903393	5.86872394485468e-05	0.000990914295945073	0.00174627015255372	0.0194589254820721
chr6:18180618-18181119	Kidney	Kidney.Parietal epithelial cells_Myrf	up	0.0658411936093077	0.0563930101020094	0.0003592821634148	0.000667646402345097	0.00551515431131662	0.0157016999084718
chr10:80742155-80742656	Kidney	Kidney.Parietal epithelial cells_Myrf	up	0.0644624766697423	0.0469862947158916	7.65762538496599e-06	0.00111600070562565	0.000482761882063782	0.0207437675654574
chr16:17405704-17406205	Kidney	Kidney.Parietal epithelial cells_Myrf	up	0.0487392203261384	0.0540232088512842	0.00105745987070501	0.000272057275674571	0.0116205829640671	0.00961989236410447
chr3:37313328-37313829	Kidney	Kidney.Parietal epithelial cells_Myrf	up	0.108183367508877	0.0952152964811002	0.000197390531858642	0.00081431278604081	0.00373249625119492	0.017521377886496
chr10:77029717-77030218	Kidney	Kidney.Parietal epithelial cells_Myrf	up	0.04575900933249	0.0532344994249703	0.00114491255701897	0.000238437779774968	0.0122959757149	0.00897114359973644
chr4:145239363-145239864	Kidney	Kidney.Parietal epithelial cells_Myrf	up	0.0794516865477333	0.0996567211084993	0.00158787761997178	9.70709791173847e-05	0.0155779543950864	0.00569510028899867
chr8:124663102-124663603	Kidney	Kidney.Parietal epithelial cells_Myrf	up	0.0484535329673917	0.0675456713809173	0.0018687403313902	4.09401841692714e-05	0.0175468820667418	0.00373700271230173
chr14:20805265-20805766	Kidney	Kidney.Parietal epithelial cells_Myrf	up	0.0813839394896178	0.0503487004688279	1.10591419079923e-06	0.00115380385122149	0.000145086315454276	0.0211509806475425
chr7:19857814-19858315	Kidney	Kidney.Parietal epithelial cells_Myrf	up	0.228038405482736	0.227869656401285	0.000456620633335453	0.000603641547127397	0.0064797237388922	0.0148214067842417
chr10:56228723-56229224	Kidney	Kidney.Parietal epithelial cells_Myrf	up	0.0632063353135928	0.053796831312423	0.000194405159331106	0.000821525674682141	0.00369854888258036	0.0176035201480038
chr9:64022737-64023238	Kidney	Kidney.Parietal epithelial cells_Myrf	up	0.0531894116173984	0.052033459748704	0.000399867385779517	0.000644713190603352	0.00592880472919054	0.0153783197693108
chr13:75707153-75707654	Kidney	Kidney.Parietal epithelial cells_Myrf	up	0.0536794336124493	0.048196105854926	0.000122847714562577	0.000904678260178955	0.00278990846558256	0.018527679262066
chr6:108688227-108688728	Kidney	Kidney.Parietal epithelial cells_Myrf	up	0.0798961021600013	0.096490692988267	0.00179905731728782	5.33107836535925e-05	0.0170683949857192	0.00428925130032756
chr11:60220390-60220891	Kidney	Kidney.Parietal epithelial cells_Myrf	up	0.0596691146462916	0.0568827266606471	0.000208622527306923	0.000810772728782625	0.00387407251030679	0.017488754998605
chr4:156032052-156032553	Kidney	Kidney.Parietal epithelial cells_Myrf	up	0.0632929123461622	0.0954827752676715	0.00220763984955396	5.93138835799135e-06	0.0198684032987915	0.00149573689649371
chr15:25268368-25268869	Kidney	Kidney.Parietal epithelial cells_Myrf	up	0.241238271428498	0.223480615184297	0.000133521772505183	0.000898169471923139	0.00292392153857144	0.0184475033657372
chr1:151428248-151428749	Kidney	Kidney.Parietal epithelial cells_Myrf	up	0.0421132120560305	0.0535745200253628	0.00177005116933807	6.00767470406539e-05	0.0168586025730099	0.00451634462250594
chr8:11634970-11635471	Kidney	Kidney.Parietal epithelial cells_Myrf	up	0.0615062271117027	0.0540442062481135	0.000173088018755523	0.000854512811066672	0.00343517833823835	0.0179457846710882
chr5:90625873-90626374	Kidney	Kidney.Parietal epithelial cells_Myrf	up	0.115766017374408	0.0887390300935681	9.71063984976068e-05	0.000946974069349783	0.00239882600611098	0.0189962975225061
chr8:105750587-105751088	Kidney	Kidney.Parietal epithelial cells_Myrf	up	0.0541157840658323	0.0674624651941675	0.00195839235779946	2.96543669939327e-05	0.0181756367063506	0.00322768464653945
chr7:137552718-137553219	Kidney	Kidney.Parietal epithelial cells_Myrf	up	0.0814370594550445	0.0488252192926808	6.00187338169478e-07	0.0011664649745332	0.000102959670612956	0.0213098929674517
chr8:128654426-128654927	Kidney	Kidney.Parietal epithelial cells_Myrf	up	0.0824192576833428	0.0683222224461952	5.57236296387998e-05	0.00101491852305778	0.00169031947783938	0.0197257001354295
chr14:100458924-100459425	Kidney	Kidney.Parietal epithelial cells_Myrf	up	0.0466402590258386	0.0662291159059768	0.00202520876451602	2.2190503861612e-05	0.0186634542787254	0.00277364179270065
chr5:118561168-118561669	Kidney	Kidney.Parietal epithelial cells_Myrf	up	0.153987959326063	0.0946043486777199	9.38032606919704e-06	0.00113359909572232	0.000546940946518719	0.0209009550483983
chr19:57238338-57238839	Kidney	Kidney.Parietal epithelial cells_Myrf	up	0.0813894125910991	0.08845585491628	0.00132476466628091	0.000183667110481479	0.0136010488638268	0.00789033586656501
chr6:135066890-135067391	Kidney	Kidney.Parietal epithelial cells_Myrf	up	0.111746718216034	0.0605155849750135	1.79119235983083e-06	0.00116665602000045	0.000194446381996812	0.021310379558117
chr7:141134551-141135052	Kidney	Kidney.Parietal epithelial cells_Myrf	up	0.112217737042124	0.120605290767737	0.00087557575173796	0.000373971714300711	0.0101318654705673	0.0113840046248274
chr2:164497246-164497747	Kidney	Kidney.Parietal epithelial cells_Myrf	up	0.0728628110016014	0.0643982894002643	0.000205170652111362	0.000832818932883537	0.00382862142452035	0.017729047108626
chr4:155992895-155993396	Kidney	Kidney.Parietal epithelial cells_Myrf	up	0.0453179460949633	0.0656119916054669	0.00216357970510067	1.1002664301753e-05	0.01958247962479	0.00199226424013865
chr15:6310362-6310863	Kidney	Kidney.Parietal epithelial cells_Myrf	up	0.133333373307275	0.10592439792244	0.000197001972133081	0.000846959746046627	0.00372770870393774	0.0178475664775363
chr11:120252680-120253181	Kidney	Kidney.Parietal epithelial cells_Myrf	up	0.0937661535179122	0.0497258819991209	2.90997204871544e-08	0.00118974656970721	1.88600714795303e-05	0.0215800981144333
chr5:4757831-4758332	Kidney	Kidney.Parietal epithelial cells_Myrf	up	0.0436675759997065	0.0847300241054332	0.00243698948553985	3.10235242375416e-08	0.0214516309777398	0.000152545609400061
chr10:39985949-39986450	Kidney	Kidney.Parietal epithelial cells_Myrf	up	0.0594497970551423	0.0803136558956925	0.00125169607104286	0.00021542289277608	0.0130692032898633	0.00854420718878737
chr10:37141115-37141616	Kidney	Kidney.Parietal epithelial cells_Myrf	up	0.088309530775047	0.0626695120733706	3.4701717193539e-05	0.00107761129815705	0.00126552713080157	0.02035759188135
chr10:98015448-98015949	Kidney	Kidney.Parietal epithelial cells_Myrf	up	0.0762794914977923	0.0975923849458555	0.000973797788936181	0.00033282123196824	0.0109547602854141	0.0106780419861454
chr14:61788932-61789433	Kidney	Kidney.Parietal epithelial cells_Myrf	up	0.100266523031126	0.0671441118189865	7.09425629333291e-06	0.00115670823835245	0.000459998108040486	0.0211842211454878
chr4:48043146-48043647	Kidney	Kidney.Parietal epithelial cells_Myrf	up	0.0484208677570155	0.0524202912361368	0.0010360997619939	0.000304594159104189	0.0114694801306997	0.0101754075053113
chr9:96773154-96773655	Kidney	Kidney.Parietal epithelial cells_Myrf	up	0.0537602069057838	0.0686391851083793	0.00213111231074514	1.4733649927015e-05	0.0193830878101082	0.00227058111043618
chr9:79215905-79216406	Kidney	Kidney.Parietal epithelial cells_Myrf	up	0.1073468405824	0.0712901411337667	1.19889856118453e-05	0.00114258296600911	0.000638970537849736	0.0210212402705908
chr2:118256482-118256983	Kidney	Kidney.Parietal epithelial cells_Myrf	up	0.0520217414952873	0.0557094951288432	0.000933529187367257	0.000355832825547917	0.0106160074292842	0.0110486116471298
chr6:39013403-39013904	Kidney	Kidney.Parietal epithelial cells_Myrf	up	0.190527446327137	0.186075717422572	0.000260754981396393	0.000783845305462997	0.00446535584934024	0.0171999234186182
chr2:144004215-144004716	Kidney	Kidney.Parietal epithelial cells_Myrf	up	0.122921144366134	0.108414364477686	0.000620029652377008	0.000525303851366053	0.00794188214571316	0.0137238144728934
chr3:53656521-53657022	Kidney	Kidney.Parietal epithelial cells_Myrf	up	0.119304189123304	0.0857333069250719	3.76415553824972e-05	0.00107548165627277	0.00132918050775389	0.0203372037792668
chr6:31218205-31218706	Kidney	Kidney.Parietal epithelial cells_Myrf	up	0.135968387691176	0.0579096246320645	3.29866769924086e-10	0.00119872864825071	1.85897135292392e-06	0.0216810919874897
chr11:61494143-61494644	Kidney	Kidney.Parietal epithelial cells_Myrf	up	0.0527492456715062	0.0478418163933883	0.000264381979778741	0.000781777651689254	0.00450810428185022	0.0171801163161639
chr19:40471811-40472312	Kidney	Kidney.Parietal epithelial cells_Myrf	up	0.112758496892752	0.167209621987573	0.00177544701956506	6.83903232601723e-05	0.0169037840704396	0.00479259356873207
chr11:116023638-116024139	Kidney	Kidney.Parietal epithelial cells_Myrf	up	0.0592052281196602	0.0837540221576837	0.00213930356778779	1.41529900179776e-05	0.0194398563198226	0.00226347786728394
chr6:29768071-29768572	Kidney	Kidney.Parietal epithelial cells_Myrf	up	0.0456248250064678	0.049025584702378	0.000932771089548949	0.000358927945958151	0.0106083171285484	0.0111079919235565
chr3:84283482-84283983	Kidney	Kidney.Parietal epithelial cells_Myrf	up	0.0534235445184373	0.0524669153154276	0.000486588822812978	0.000615857344913783	0.00675125063653926	0.0149738475850103
chr18:53463527-53464028	Kidney	Kidney.Parietal epithelial cells_Myrf	up	0.154436367772095	0.183286005955585	0.000675730936567181	0.000495856104482457	0.00843635299605358	0.0133122163824985
chr11:96407116-96407617	Kidney	Kidney.Parietal epithelial cells_Myrf	up	0.157232311270013	0.11381887996553	0.000239124457970981	0.000813794680296205	0.00423223446820369	0.01751705637841
chr6:82037140-82037641	Kidney	Kidney.Parietal epithelial cells_Myrf	up	0.140905553533044	0.24703039672171	0.00164732356852406	9.96570852194502e-05	0.0160228980175134	0.0057491957175373
chr11:60878639-60879140	Kidney	Kidney.Parietal epithelial cells_Myrf	up	0.0508162454183337	0.0478253263553475	0.000370218040599812	0.000702186689071932	0.00563288552276393	0.0161517891885424
chr3:36762797-36763298	Kidney	Kidney.Parietal epithelial cells_Myrf	up	0.176928320027398	0.179160515122351	0.000384702558677975	0.000692405065944273	0.00577832108293082	0.0160279272623223
chr4:130576223-130576724	Kidney	Kidney.Parietal epithelial cells_Myrf	up	0.243113475742174	0.15713935381294	0.000101441438002698	0.000980328717454668	0.00246365652418882	0.0193611560826332
chr9:107553655-107554156	Kidney	Kidney.Parietal epithelial cells_Myrf	up	0.0620291772509382	0.0686624504746335	0.0010250516796061	0.000320453127553255	0.0113792500475766	0.0104519811359009
chr8:117093998-117094499	Kidney	Kidney.Parietal epithelial cells_Myrf	up	0.126336967651774	0.0964471346587707	2.87410739419619e-05	0.00111467567680583	0.00111925567454781	0.0207337435559833
chr11:88400081-88400582	Kidney	Kidney.Parietal epithelial cells_Myrf	up	0.0794246841612709	0.0673589532220673	0.000763891180673593	0.000450132803820937	0.00919087377382058	0.0126783269331051
chr16:36545305-36545806	Kidney	Kidney.Parietal epithelial cells_Myrf	up	0.100143684277377	0.0690397061659004	3.18639947326575e-06	0.00119094455633224	0.000280960231650535	0.0215966255489166
chr1:192828910-192829411	Kidney	Kidney.Parietal epithelial cells_Myrf	up	0.188534847902227	0.138672806256737	0.000130880308494024	0.000947198831078924	0.00289327752507299	0.0189962975225061
chr2:167789366-167789867	Kidney	Kidney.Parietal epithelial cells_Myrf	up	0.0577813406910511	0.100948851307901	0.00249833331878708	2.71348133885703e-09	0.0218493007614764	4.62314333775685e-05
chr4:9096993-9097494	Kidney	Kidney.Parietal epithelial cells_Myrf	up	0.0889369549881671	0.133968677990645	0.00160559071391311	0.000115583692961686	0.0157053695242077	0.00619843257369253
chr16:93711452-93711953	Kidney	Kidney.Parietal epithelial cells_Myrf	up	0.0494528267477827	0.0438950664455666	0.000134744582581689	0.000944097666755154	0.00293942498454325	0.0189670013421236
chr17:24414358-24414859	Kidney	Kidney.Parietal epithelial cells_Myrf	up	0.0482255944302463	0.0488028599377461	0.000520612060484206	0.000606605021836803	0.00704606593335922	0.014868820558892
chr15:99030565-99031066	Kidney	Kidney.Parietal epithelial cells_Myrf	up	0.060362480568692	0.064798313046955	0.0011783583643299	0.000259366486539915	0.0125388125859411	0.00938272561703715
chr18:62179792-62180293	Kidney	Kidney.Parietal epithelial cells_Myrf	up	0.0730450682154516	0.0502906843253348	1.90811981067466e-06	0.00120393393218117	0.000201845293902383	0.0217340256946417
chr14:71845482-71845983	Kidney	Kidney.Parietal epithelial cells_Myrf	up	0.0884404154164241	0.06355662291607	4.34282404900534e-06	0.00119132422965161	0.000341360718471755	0.0215966255489166
chr17:47010334-47010835	Kidney	Kidney.Parietal epithelial cells_Myrf	up	0.051399692887435	0.0547555976287103	0.00118995984449625	0.000257339559910817	0.0126063772099772	0.00933433175250999
chr15:98985588-98986089	Kidney	Kidney.Parietal epithelial cells_Myrf	up	0.0638513091518095	0.0497838533459346	4.47571769907439e-05	0.00109091181953173	0.00147662476363111	0.0204661625868063
chr1:156418132-156418633	Kidney	Kidney.Parietal epithelial cells_Myrf	up	0.146106698723523	0.248872448255802	0.00169741584019717	9.41374880765541e-05	0.0163543550462302	0.00559360271485776
chr13:54686272-54686773	Kidney	Kidney.Parietal epithelial cells_Myrf	up	0.0897703751218788	0.0923658601465481	0.000441796115965656	0.000661159512094582	0.00634859059458098	0.0156058289323265
chr4:148084101-148084602	Kidney	Kidney.Parietal epithelial cells_Myrf	up	0.0735397931004335	0.114181059930686	0.00234875651508071	3.15103912689424e-06	0.020856256300282	0.00110985934377894
chr7:119490399-119490900	Kidney	Kidney.Parietal epithelial cells_Myrf	up	0.112567977377296	0.102008560053614	7.18795996144138e-05	0.00103773351634305	0.00198568159915206	0.0199863157782819
chr15:97757699-97758200	Kidney	Kidney.Parietal epithelial cells_Myrf	up	0.134909068278482	0.17723672348141	0.00163696264701861	0.000108909920384869	0.0159424590441514	0.00605251761129676
chr12:86435106-86435607	Kidney	Kidney.Parietal epithelial cells_Myrf	up	0.0858440405172694	0.123532758042975	0.00123557602419176	0.000242244724144459	0.0129614484888041	0.00903569335523234
chr8:12749018-12749519	Kidney	Kidney.Parietal epithelial cells_Myrf	up	0.0675617879139059	0.185336552695898	0.000144897446874252	0.000937869338672069	0.00306344427544031	0.0189381227715622
chr2:170497198-170497699	Kidney	Kidney.Parietal epithelial cells_Myrf	up	0.0699532664748592	0.0498942478465179	1.01379710213122e-05	0.00117919394303819	0.000573822440991013	0.0214457108621833
chr9:102723938-102724439	Kidney	Kidney.Parietal epithelial cells_Myrf	up	0.0503254975196836	0.0487780578781919	0.000426539524293516	0.000677847656036449	0.00619945879349099	0.0158221825378131
chr10:75572442-75572943	Kidney	Kidney.Parietal epithelial cells_Myrf	up	0.0964638863887157	0.111961045813726	0.000251092844828041	0.000827024872105369	0.00436155203270921	0.0176658673117471
chr3:84214470-84214971	Kidney	Kidney.Parietal epithelial cells_Myrf	up	0.0489446345490175	0.0671303222693715	0.00189694186691607	5.25548211627929e-05	0.0177566197706406	0.00427156344708249
chr13:49169722-49170223	Kidney	Kidney.Parietal epithelial cells_Myrf	up	0.0556308882259312	0.0878991557336419	0.00232331961418973	5.00460282209195e-06	0.0206742907066065	0.00136269561223178
chr5:64389745-64390246	Kidney	Kidney.Parietal epithelial cells_Myrf	up	0.0920982886954784	0.0912123236230307	0.0005016593820815	0.000628190699446868	0.00689070434846971	0.0151571470383851
chr1:134099120-134099621	Kidney	Kidney.Parietal epithelial cells_Myrf	up	0.0643925203457118	0.0465810770682449	7.63887660484614e-06	0.0011890144145141	0.000482048816402309	0.0215728557343328
chr15:74672374-74672875	Kidney	Kidney.Parietal epithelial cells_Myrf	up	0.0625525425359231	0.0525118188499062	5.37355286767209e-05	0.00108647680917914	0.00165126553354446	0.0204049894819103
chr15:37960846-37961347	Kidney	Kidney.Parietal epithelial cells_Myrf	up	0.0472411385882384	0.0441522921477452	0.000272196394208425	0.000809972853718185	0.0045959560897644	0.0174758768432556
chr2:71039646-71040147	Kidney	Kidney.Parietal epithelial cells_Myrf	up	0.0981057441772897	0.0928449095637901	0.00011338889284421	0.000986809613630149	0.00264090403032113	0.0194328929945152
chr1:155091880-155092381	Kidney	Kidney.Parietal epithelial cells_Myrf	up	0.0757425854480195	0.058477235573536	0.000229504011119872	0.000857408741013626	0.00411503961949432	0.0179626230457351
chr12:54986151-54986652	Kidney	Kidney.Parietal epithelial cells_Myrf	up	0.0510611572696296	0.069155259320925	0.00190261861459859	5.41228227759027e-05	0.0177930531723251	0.00431573249788364
chr5:38133242-38133743	Kidney	Kidney.Parietal epithelial cells_Myrf	up	0.252050424596431	0.16193698136356	3.46203259393851e-05	0.00112741063293888	0.00126440766054812	0.0208488281268115
chr11:79729566-79730067	Kidney	Kidney.Parietal epithelial cells_Myrf	up	0.0473087091013629	0.0572834148651038	0.00153754858560172	0.000142678665463198	0.015215485953576	0.00689801588263458
chr2:151999556-152000057	Kidney	Kidney.Parietal epithelial cells_Myrf	up	0.0947415481483108	0.123092128436717	0.00178797395815873	7.9552107829903e-05	0.0169930943345549	0.00515878062430851
chr14:70577516-70578017	Kidney	Kidney.Parietal epithelial cells_Myrf	up	0.0480897765200806	0.0548808145114169	0.00120461373758147	0.000262927151823157	0.0127117494768458	0.0094587367854183
chr9:18071917-18072418	Kidney	Kidney.Parietal epithelial cells_Myrf	up	0.184325608744456	0.162840845047922	2.49682062253397e-05	0.00115314662385915	0.00102465651868487	0.0211460610644891
chr6:30304313-30304814	Kidney	Kidney.Parietal epithelial cells_Myrf	up	0.0526435928138006	0.062364800895608	0.00137176378114252	0.000199909108699866	0.0139553552877081	0.00822466896096758
chr8:32214020-32214521	Kidney	Kidney.Parietal epithelial cells_Myrf	up	0.184804584511668	0.107919381038827	2.43774997322084e-05	0.00115700718296755	0.00100853443434078	0.0211842211454878
chr2:4542452-4542953	Kidney	Kidney.Parietal epithelial cells_Myrf	up	0.0859749322475854	0.0706878577756214	0.000584377888894405	0.000586284898419182	0.00761339026351058	0.0145802934916345
chr5:145113981-145114482	Kidney	Kidney.Parietal epithelial cells_Myrf	up	0.127663640339318	0.0640658030098218	1.87574367824023e-08	0.00125775805193294	1.47271670804849e-05	0.0221926398029468
chr13:75732245-75732746	Kidney	Kidney.Parietal epithelial cells_Myrf	up	0.0811134080599191	0.110004322077049	0.00173615313232881	9.39946129895782e-05	0.0166396746933647	0.00559123439737043
chr7:116458814-116459315	Kidney	Kidney.Parietal epithelial cells_Myrf	up	0.121339413497634	0.110726383723286	4.21083446750537e-05	0.00112399042553617	0.00142134304993397	0.0208293583179381
chr1:8533874-8534375	Kidney	Kidney.Parietal epithelial cells_Myrf	up	0.0586265730300746	0.0898877431836913	0.00200955308632277	4.06480228023025e-05	0.0185587632625507	0.00372344506824455
chr10:18323664-18324165	Kidney	Kidney.Parietal epithelial cells_Myrf	up	0.0977668572269579	0.167091329044448	0.00189986445899923	5.94737975129811e-05	0.0177775578676078	0.00450544430873178
chr2:4510190-4510691	Kidney	Kidney.Parietal epithelial cells_Myrf	up	0.102345303500332	0.0567851378943249	1.63030088125221e-07	0.001263212781573	5.29918077019588e-05	0.0222321815350063
chr7:144490674-144491175	Kidney	Kidney.Parietal epithelial cells_Myrf	up	0.220985893255003	0.121916934505487	3.79920883579406e-06	0.00123714762258876	0.000312860261543277	0.0219905874104617
chr16:33170883-33171384	Kidney	Kidney.Parietal epithelial cells_Myrf	up	0.0600674569665839	0.0939103291588864	0.00199868424747835	4.2706217846586e-05	0.0184807715869169	0.00383341540070702
chr2:59878214-59878715	Kidney	Kidney.Parietal epithelial cells_Myrf	up	0.0687115110722171	0.10009149736095	0.0019676702563586	4.77824130345393e-05	0.0182382376729429	0.00407723049661241
chr7:141122896-141123397	Kidney	Kidney.Parietal epithelial cells_Myrf	up	0.0510152241996083	0.0480214295738771	0.000497208938943031	0.000651931895053056	0.00685093345795459	0.0154934830291698
chr4:128811317-128811818	Kidney	Kidney.Parietal epithelial cells_Myrf	up	0.0527395208994309	0.0790286442607824	0.00225925250927855	1.26932441788473e-05	0.0202291746680822	0.00213948014399174
chr1:90253150-90253651	Kidney	Kidney.Parietal epithelial cells_Myrf	up	0.110668468980001	0.0783875684922107	9.23993009026265e-06	0.00122188915654556	0.000541223393904425	0.0218301318820077
chr4:114425856-114426357	Kidney	Kidney.Parietal epithelial cells_Myrf	up	0.0723502030871135	0.119800235354561	0.00228646122967851	1.05730481149502e-05	0.0204323464112956	0.00197755667751154
chr2:146525004-146525505	Kidney	Kidney.Parietal epithelial cells_Myrf	up	0.0663701468445023	0.0534057335445648	0.000103477364088475	0.00103880349360637	0.00249905449991726	0.0199902168540389
chr12:99406295-99406796	Kidney	Kidney.Parietal epithelial cells_Myrf	up	0.145434557930897	0.180158162764146	0.00158782077092532	0.000144484640281398	0.0155779543950864	0.00694131416580948
chr4:119539330-119539831	Kidney	Kidney.Parietal epithelial cells_Myrf	up	0.0556993030222561	0.0547112315802843	0.000650965054959621	0.000567680493045551	0.00822299361940368	0.0143070275067247
chr4:45489620-45490121	Kidney	Kidney.Parietal epithelial cells_Myrf	up	0.0653977088778704	0.0505269944017864	6.55790028225219e-05	0.00110850526277539	0.0018743447869563	0.0206646234208482
chr19:28663774-28664275	Kidney	Kidney.Parietal epithelial cells_Myrf	up	0.10647123356463	0.0950663240801065	0.000975036796829176	0.000385578257965403	0.010964891939494	0.011582270466443
chr5:104158254-104158755	Kidney	Kidney.Parietal epithelial cells_Myrf	up	0.219980636376643	0.119533652241996	4.9488550048534e-06	0.0012568333989186	0.00037035550760051	0.0221926398029468
chr1:46853357-46853858	Kidney	Kidney.Parietal epithelial cells_Myrf	up	0.0487209249412783	0.0492247772518256	0.000612101219914187	0.000594276881018582	0.00787046809841743	0.0147043401791759
chr1:169776520-169777021	Kidney	Kidney.Parietal epithelial cells_Myrf	up	0.261137979737083	0.217444216892376	1.09585817781658e-05	0.00123711428215208	0.000601707998600336	0.0219905874104617
chr6:137587759-137588260	Kidney	Kidney.Parietal epithelial cells_Myrf	up	0.0842504910023895	0.079727553357068	0.000195154499854789	0.000935542678568265	0.00370627704141805	0.0189088157442668
chr13:42328463-42328964	Kidney	Kidney.Parietal epithelial cells_Myrf	up	0.114984139157329	0.0761407050043996	5.05698942582174e-06	0.00127151651696952	0.000374769467356625	0.0222902745309255
chr7:141164730-141165231	Kidney	Kidney.Parietal epithelial cells_Myrf	up	0.0934578585593274	0.126341518211992	0.00211213986496021	3.4093377730163e-05	0.0192472629954203	0.0034336296357813
chr1:159595665-159596166	Kidney	Kidney.Parietal epithelial cells_Myrf	up	0.265868288899219	0.217264350059468	5.73991604270173e-06	0.00126889023089644	0.000405223691561476	0.0222798354183288
chr11:72464737-72465238	Kidney	Kidney.Parietal epithelial cells_Myrf	up	0.10520066568029	0.106314426471744	0.000219547791894636	0.000921449515937158	0.00399734880488932	0.0187232359158531
chr2:168741904-168742405	Kidney	Kidney.Parietal epithelial cells_Myrf	up	0.079061885278308	0.0932494948897118	0.000791752334552687	0.000495034033645357	0.00941509746309318	0.0133094433393508
chr2:180678621-180679122	Kidney	Kidney.Parietal epithelial cells_Myrf	up	0.117177478093064	0.0724762944398969	2.62610569423151e-07	0.00130770028841064	6.74035528255851e-05	0.0226725773519158
chr13:46616615-46617116	Kidney	Kidney.Parietal epithelial cells_Myrf	up	0.256080747190775	0.147627899763736	4.53173583240333e-09	0.00131929475314843	7.9377027484949e-06	0.022757922280921
chr7:29522130-29522631	Kidney	Kidney.Parietal epithelial cells_Myrf	up	0.0910784436461641	0.0994666034601295	0.000801458208700863	0.00049343216489181	0.00949393242891425	0.0132905910550159
chr9:111632733-111633234	Kidney	Kidney.Parietal epithelial cells_Myrf	up	0.0970266855513137	0.0978868132405057	0.000358883182964362	0.000792448098696112	0.00551088277766754	0.0172891340193055
chr2:26957077-26957578	Kidney	Kidney.Parietal epithelial cells_Myrf	up	0.0803581405891394	0.125280162823269	0.00204918876441717	4.54253745119708e-05	0.0188282200380989	0.00397420818940074
chr8:106150049-106150550	Kidney	Kidney.Parietal epithelial cells_Myrf	up	0.0548477554177155	0.0578133875054918	0.00107953787477378	0.000352054995588586	0.0118111303042588	0.0109957379188448
chr4:140667721-140668222	Kidney	Kidney.Parietal epithelial cells_Myrf	up	0.100194008443299	0.0943134984094871	0.000652673576955804	0.000586037712584511	0.00823815279231477	0.0145797409197824
chr8:34530027-34530528	Kidney	Kidney.Parietal epithelial cells_Myrf	up	0.245505373345743	0.219349498072189	8.45777788025722e-05	0.00110487356041876	0.00220711052044554	0.0206176787044052
chr5:103773151-103773652	Kidney	Kidney.Parietal epithelial cells_Myrf	up	0.107455850000706	0.134838602927489	0.00177918807936917	0.000104093076205612	0.0169294539189248	0.00590986958324261
chr7:141468469-141468970	Kidney	Kidney.Parietal epithelial cells_Myrf	up	0.070602085100916	0.0519337673838276	2.90904437341818e-05	0.0012020141027481	0.00112791386344404	0.0217175163027461
chr4:82644848-82645349	Kidney	Kidney.Parietal epithelial cells_Myrf	up	0.101741724635594	0.126110008663291	0.000721981734121802	0.000547753456741246	0.00883924685290125	0.014008635978813
chr5:90885279-90885780	Kidney	Kidney.Parietal epithelial cells_Myrf	up	0.102902850603115	0.105942913706691	0.000381805774755515	0.000775702112581813	0.00574779548275094	0.0171027379867332
chr2:45049246-45049747	Kidney	Kidney.Parietal epithelial cells_Myrf	up	0.0595937459043958	0.0768857657975869	0.00196315600167812	6.40248913696397e-05	0.018206811066794	0.00464393639880167
chr11:106004523-106005024	Kidney	Kidney.Parietal epithelial cells_Myrf	up	0.0673564024012498	0.0892384929433118	0.00193434329758836	7.13897730527815e-05	0.0180052980397494	0.0048830228041068
chr14:33247587-33248088	Kidney	Kidney.Parietal epithelial cells_Myrf	up	0.208486727119952	0.114289231777815	4.71575467068137e-07	0.00132370868165404	9.2332624342856e-05	0.0227976545561988
chr10:89458723-89459224	Kidney	Kidney.Parietal epithelial cells_Myrf	up	0.0803949324884486	0.0590752273845868	4.59683859877118e-06	0.00129626711345663	0.000353756334691518	0.0225406834511549
chr19:50270293-50270794	Kidney	Kidney.Parietal epithelial cells_Myrf	up	0.115590314623252	0.0868325115100829	2.36613285287039e-07	0.00132666947520865	6.38939670813545e-05	0.0228360652792114
chr1:33732806-33733307	Kidney	Kidney.Parietal epithelial cells_Myrf	up	0.0839937882705338	0.108270582776921	0.000693588568284867	0.000569526530766147	0.00858687082469292	0.014331260015204
chr4:96330580-96331081	Kidney	Kidney.Parietal epithelial cells_Myrf	up	0.0589081740959726	0.0499767740060115	0.000161033092014271	0.00100512885279582	0.00328651020116734	0.0196355367766143
chr15:8098983-8099484	Kidney	Kidney.Parietal epithelial cells_Myrf	up	0.0630925232082485	0.0739184627192302	0.00164352024383107	0.000144453234089007	0.0159919047702614	0.00694131416580948
chr8:28700915-28701416	Kidney	Kidney.Parietal epithelial cells_Myrf	up	0.214505077271489	0.239804349417497	0.00143780508073422	0.000211895455668821	0.0144759966715494	0.00847170057909489
chr17:23802812-23803313	Kidney	Kidney.Parietal epithelial cells_Myrf	up	0.0461958081330581	0.0470411278939056	0.000798960791122673	0.000509310063029113	0.00947291006460018	0.0134999347080286
chr12:24661056-24661557	Kidney	Kidney.Parietal epithelial cells_Myrf	up	0.0806017340897041	0.101093849921127	0.00177778968852695	0.000109020859706737	0.0169211166146128	0.00605251761129676
chr3:131490660-131491161	Kidney	Kidney.Parietal epithelial cells_Myrf	up	0.124820237112326	0.0571882500672122	5.08912567935553e-09	0.00133650039011748	8.51179886364129e-06	0.0229679500540912
chr3:94679220-94679721	Kidney	Kidney.Parietal epithelial cells_Myrf	up	0.0471361805077587	0.0593169031643252	0.00153861435524954	0.000178548631312313	0.0152225461326906	0.0077556762549625
chr19:32904346-32904847	Kidney	Kidney.Parietal epithelial cells_Myrf	up	0.114824277034913	0.0795922126715305	5.40905390590774e-05	0.00116920538536249	0.00165706769114168	0.0213268919834689
chr8:70540174-70540675	Kidney	Kidney.Parietal epithelial cells_Myrf	up	0.0944194764073938	0.0581236126888586	3.53598714778389e-06	0.00131164055109409	0.000298193914205794	0.0226920221499533
chr15:87556076-87556577	Kidney	Kidney.Parietal epithelial cells_Myrf	up	0.101600644331305	0.105505696900198	5.20373309108645e-05	0.00117385523474209	0.00162098599391337	0.0213917010566575
chr5:24948856-24949357	Kidney	Kidney.Parietal epithelial cells_Myrf	up	0.209456165996326	0.246901610412422	0.00180907021522879	0.000103532232875674	0.017140808047318	0.00588834463740508
chr15:25637645-25638146	Kidney	Kidney.Parietal epithelial cells_Myrf	up	0.0499337636611766	0.0562037981476403	0.00133851087840105	0.000258498644271685	0.0136986786044776	0.00935655369298044
chr14:75754327-75754828	Kidney	Kidney.Parietal epithelial cells_Myrf	up	0.0550105240231026	0.0617534415368686	0.00139214822113287	0.000236564975110896	0.0141148952749394	0.00894295949837041
chr8:117718461-117718962	Kidney	Kidney.Parietal epithelial cells_Myrf	up	0.0577710535240834	0.0963525221393073	0.00214850441981277	3.6811727250253e-05	0.0194979759589859	0.0035703019216022
chr5:142920616-142921117	Kidney	Kidney.Parietal epithelial cells_Myrf	up	0.136752124755125	0.102683764784781	0.000180430087840056	0.000999295915462045	0.00351998896682187	0.0195540064423979
chr2:30722607-30723108	Kidney	Kidney.Parietal epithelial cells_Myrf	up	0.103960008178684	0.0998348480543967	0.000382966314820876	0.000795752661315019	0.00575857828632685	0.017323324269679
chr8:23038369-23038870	Kidney	Kidney.Parietal epithelial cells_Myrf	up	0.0659456860649726	0.0808882726759132	0.00213091353517402	4.11076592121368e-05	0.0193830878101082	0.0037405889309538
chr14:20870050-20870551	Kidney	Kidney.Parietal epithelial cells_Myrf	up	0.0517228129057741	0.0784009657185053	0.00225532372603517	2.47842757615986e-05	0.0202037663554842	0.00292307868188455
chr7:101301922-101302423	Kidney	Kidney.Parietal epithelial cells_Myrf	up	0.0449505168679356	0.0535371045253465	0.00157442202038275	0.000174729635082228	0.0154869741986757	0.00765132807785581
chr11:59600804-59601305	Kidney	Kidney.Parietal epithelial cells_Myrf	up	0.188240505418835	0.110253032309639	7.71682342752991e-07	0.00134224060066514	0.000119359367805029	0.0230190064809982
chr11:98773792-98774293	Kidney	Kidney.Parietal epithelial cells_Myrf	up	0.056997000594476	0.044860002471691	4.44392712955065e-05	0.00119876403450749	0.00146992495116301	0.0216810919874897
chr5:104442295-104442796	Kidney	Kidney.Parietal epithelial cells_Myrf	up	0.125918908838038	0.127210593574245	0.00194419843524682	7.71918813040046e-05	0.0180736691229568	0.00508682978597423
chr18:37218111-37218612	Kidney	Kidney.Parietal epithelial cells_Myrf	up	0.0684237126324507	0.099444571663534	0.00238921887653732	1.14847397497643e-05	0.0211214965980179	0.00204051440927629
chr14:121435715-121436216	Kidney	Kidney.Parietal epithelial cells_Myrf	up	0.118555653398397	0.0946210815900874	0.000332664065691282	0.000856334452879263	0.00524114722288889	0.0179546267840264
chr9:103061636-103062137	Kidney	Kidney.Parietal epithelial cells_Myrf	up	0.229590159906136	0.131329620407731	0.00032063962406044	0.000866230401848882	0.00511953019855162	0.0180769186556481
chr10:86074118-86074619	Kidney	Kidney.Parietal epithelial cells_Myrf	up	0.121722471570226	0.0889689889989238	0.000155991373074026	0.00103885784270806	0.00322012005155853	0.0199902168540389
chr6:115601616-115602117	Kidney	Kidney.Parietal epithelial cells_Myrf	up	0.10484183942506	0.0702597015831852	2.75539946147813e-06	0.00133746710513987	0.000253340731335056	0.0229796492267913
chr16:31453915-31454416	Kidney	Kidney.Parietal epithelial cells_Myrf	up	0.0700749457941835	0.0521633874434169	1.0899479199672e-05	0.00130512530376264	0.000599897153046235	0.0226461079648999
chr8:115770948-115771449	Kidney	Kidney.Parietal epithelial cells_Myrf	up	0.126544966257648	0.074488609161486	1.86067111450473e-06	0.00134480067596125	0.000198595004139175	0.023053700465027
chr7:126704517-126705018	Kidney	Kidney.Parietal epithelial cells_Myrf	up	0.124689614361665	0.148467459858676	0.00177943012234221	0.000119888985670889	0.0169305141428195	0.00632979660110125
chr19:43689431-43689932	Kidney	Kidney.Parietal epithelial cells_Myrf	up	0.0465391222859548	0.0514399841175747	0.00118338110398989	0.000337645848472834	0.0125726482422834	0.0107529832780107
chr6:140261760-140262261	Kidney	Kidney.Parietal epithelial cells_Myrf	up	0.0962472342819574	0.0773426976919624	8.33023463957512e-05	0.0011523311902303	0.00218526618756893	0.0211421913166002
chr15:77848664-77849165	Kidney	Kidney.Parietal epithelial cells_Myrf	up	0.101300145250538	0.144444565572637	0.00205341595440941	5.8804195373585e-05	0.0188496895016066	0.00448858935584479
chr4:147868399-147868900	Kidney	Kidney.Parietal epithelial cells_Myrf	up	0.0563335467076746	0.0461447229351059	6.69107674755431e-05	0.0011800693842496	0.00189485972206193	0.0214563452403324
chr3:8123569-8124070	Kidney	Kidney.Parietal epithelial cells_Myrf	up	0.158106005600022	0.124503250267818	0.000213019619146924	0.000989908719874492	0.00391966850170132	0.0194524550217766
chr4:101366508-101367009	Kidney	Kidney.Parietal epithelial cells_Myrf	up	0.0847330111396225	0.111217257143664	0.00174594948716527	0.000133647837831176	0.0166918771391997	0.00668069101278963
chr1:115990152-115990653	Kidney	Kidney.Parietal epithelial cells_Myrf	up	0.11304145480103	0.123868380400765	5.09359211910398e-05	0.00121735331664413	0.00160052395079249	0.0217791145401604
chr17:35812602-35813103	Kidney	Kidney.Parietal epithelial cells_Myrf	up	0.056242259539894	0.0709510102597668	0.00139570613284669	0.000253717720215441	0.0141377963286331	0.00924286951690974
chr19:44280699-44281200	Kidney	Kidney.Parietal epithelial cells_Myrf	up	0.120820197571518	0.0794244251044199	7.6789169625313e-05	0.00116869547866904	0.00206711979217533	0.0213205913946017
chr3:95702063-95702564	Kidney	Kidney.Parietal epithelial cells_Myrf	up	0.0454349253941056	0.051755197861273	0.00124581749414724	0.000316176460132946	0.0130277633028546	0.0103768459343517
chr9:100467587-100468088	Kidney	Kidney.Parietal epithelial cells_Myrf	up	0.134191124525979	0.129730947503571	0.000309648098830595	0.000895232410821191	0.00500020555618168	0.0184127799735656
chr14:44171800-44172301	Kidney	Kidney.Parietal epithelial cells_Myrf	up	0.0872117172847834	0.0612937621991694	2.14576040748158e-05	0.00128979697983701	0.000930813342491768	0.0224945660838985
chr11:69690910-69691411	Kidney	Kidney.Parietal epithelial cells_Myrf	up	0.160370649385646	0.120042369447872	0.000328028788823186	0.000881331007577431	0.00519269583413623	0.018248479426384
chr13:20828693-20829194	Kidney	Kidney.Parietal epithelial cells_Myrf	up	0.0765317155279177	0.0676838325830259	2.05263920784617e-05	0.00129604529944161	0.000908664399601766	0.0225406834511549
chr3:57637586-57638087	Kidney	Kidney.Parietal epithelial cells_Myrf	up	0.163515355939017	0.130896582254829	0.000111543559906698	0.00113001509264062	0.00261803130501378	0.0208675261807664
chr2:84607819-84608320	Kidney	Kidney.Parietal epithelial cells_Myrf	up	0.135618045865111	0.168737533580644	0.00090536252011633	0.000482904591336072	0.0103803957337389	0.0131334891601669
chr19:37233941-37234442	Kidney	Kidney.Parietal epithelial cells_Myrf	up	0.08508045004073	0.108786017330711	0.00157957311058173	0.000190365272833506	0.0155201935811195	0.00800290467153644
chr7:46639593-46640094	Kidney	Kidney.Parietal epithelial cells_Myrf	up	0.0580373899879487	0.0533936818385739	0.000231265568774853	0.000983005452892558	0.00413860958551569	0.0193874342342627
chr11:68313792-68314293	Kidney	Kidney.Parietal epithelial cells_Myrf	up	0.113292078936471	0.182193351031094	0.00251597900897652	6.48508264169279e-06	0.0219649525969226	0.00156241070031282
chr16:34766064-34766565	Kidney	Kidney.Parietal epithelial cells_Myrf	up	0.100767765316679	0.113817161728882	0.000394906076681922	0.000826056349305837	0.00588170076975238	0.0176568182433995
chr8:94876085-94876586	Kidney	Kidney.Parietal epithelial cells_Myrf	up	0.0732155215893487	0.0533920105083409	3.89300991423953e-05	0.00125837295674039	0.00135658706627289	0.0221926398029468
chr5:123572792-123573293	Kidney	Kidney.Parietal epithelial cells_Myrf	up	0.0583787113884728	0.0573707773822139	0.000674855005178609	0.000626460808462013	0.00842866459878934	0.0151211900738315
chr19:56905152-56905653	Kidney	Kidney.Parietal epithelial cells_Myrf	up	0.0810005650805692	0.077493862963033	0.00149096239395592	0.000222834671909714	0.0148531298606859	0.00870552184562843
chr18:31799427-31799928	Kidney	Kidney.Parietal epithelial cells_Myrf	up	0.125845388793824	0.11783133396817	0.000338709722322584	0.000882619510266378	0.00529712090712914	0.0182616168961681
chr3:65527605-65528106	Kidney	Kidney.Parietal epithelial cells_Myrf	up	0.0536563628552883	0.066466020597152	0.00136915735240417	0.00027218272870968	0.0139391145385083	0.00962080958471844
chr3:98180726-98181227	Kidney	Kidney.Parietal epithelial cells_Myrf	up	0.157621906675669	0.170284178003567	0.000877813296908101	0.000503085660959831	0.0101499832259687	0.0134149787663235
chr5:135545242-135545743	Kidney	Kidney.Parietal epithelial cells_Myrf	up	0.0478645179294085	0.0476442827518231	0.000641042686733218	0.000647787836978213	0.00813173125135051	0.0154339089985588
chr14:51983198-51983699	Kidney	Kidney.Parietal epithelial cells_Myrf	up	0.170843800063321	0.130391482103892	0.000181893198986848	0.00104379248483102	0.00353935837302396	0.0200283010095814
chr17:84256321-84256822	Kidney	Kidney.Parietal epithelial cells_Myrf	up	0.0785707190493246	0.0619748353370947	4.20198554662273e-05	0.00125289788226724	0.00142049924992563	0.0221490541197262
chr1:181258098-181258599	Kidney	Kidney.Parietal epithelial cells_Myrf	up	0.0484354046585006	0.0768941471358036	0.002465884858775	1.00319552275704e-05	0.021651578223807	0.00193669270873826
chr6:24166786-24167287	Kidney	Kidney.Parietal epithelial cells_Myrf	up	0.0612267949049964	0.0519100044441387	0.000129506796385702	0.00111404185018438	0.00288176522354087	0.0207262287550381
chr12:104912357-104912858	Kidney	Kidney.Parietal epithelial cells_Myrf	up	0.107404447225799	0.0630168922221973	2.18483544934491e-06	0.00137945833597457	0.000219869422700109	0.0233906961855321
chr7:45277279-45277780	Kidney	Kidney.Parietal epithelial cells_Myrf	up	0.073262235961398	0.0983554642106279	0.00196853046385058	8.63810282412102e-05	0.0182436016826055	0.00537180293022773
chr11:87426522-87427023	Kidney	Kidney.Parietal epithelial cells_Myrf	up	0.0545294896537658	0.0551434683205382	0.00102160561635851	0.000425437085956906	0.0113546094302471	0.0122760193166688
chr3:95282756-95283257	Kidney	Kidney.Parietal epithelial cells_Myrf	up	0.0491590093223595	0.0574326526202517	0.00135736384911446	0.000281738537947082	0.0138492823881072	0.00978250845783203
chr11:46692181-46692682	Kidney	Kidney.Parietal epithelial cells_Myrf	up	0.112724173743815	0.151482764564652	0.00148237763124945	0.000230352270778895	0.0147983164995117	0.0088349516645059
chr12:108835727-108836228	Kidney	Kidney.Parietal epithelial cells_Myrf	up	0.0525199776580152	0.0502152825187404	0.000706759164853441	0.000612740187921302	0.00870054161561482	0.0149372851114906
chr14:77008185-77008686	Kidney	Kidney.Parietal epithelial cells_Myrf	up	0.118358202105252	0.0799472318892183	6.35147599238577e-07	0.00139692451277195	0.000107210197155423	0.023536353122574
chr13:8087120-8087621	Kidney	Kidney.Parietal epithelial cells_Myrf	up	0.0703654318384242	0.0748232573879215	0.000957156704687569	0.000461162143317871	0.0108111650779882	0.0128326435230641
chr6:146111002-146111503	Kidney	Kidney.Parietal epithelial cells_Myrf	up	0.0493783301498934	0.0834081062979819	0.00189716138876871	0.000103714312749409	0.0177573922391706	0.00589389701974834
chr7:25240987-25241488	Kidney	Kidney.Parietal epithelial cells_Myrf	up	0.083471896729234	0.0877025293119858	0.00112332191188012	0.00038343873015184	0.0121173116055397	0.0115447567679654
chr1:134298981-134299482	Kidney	Kidney.Parietal epithelial cells_Myrf	up	0.153376623953375	0.0922175807866246	4.51463117462096e-05	0.00125610994472398	0.00148482324709147	0.0221876809355802
chr3:138198090-138198591	Kidney	Kidney.Parietal epithelial cells_Myrf	up	0.179998674662487	0.0943367264840907	1.64066840951269e-06	0.00138932345953178	0.000186052945963085	0.0234910859420801
chr4:25798919-25799420	Kidney	Kidney.Parietal epithelial cells_Myrf	up	0.0669553086422199	0.0700510310710116	0.000859798194135004	0.000523402854658759	0.00999501906091452	0.0137013897585955
chr2:128737740-128738241	Kidney	Kidney.Parietal epithelial cells_Myrf	up	0.0795611662268671	0.112675630873836	0.00238808896986705	1.9800889052817e-05	0.0211146454882299	0.00260654413653664
chr10:121520870-121521371	Kidney	Kidney.Parietal epithelial cells_Myrf	up	0.118611690417022	0.134996634832474	0.00138130447655175	0.00027759437964525	0.0140262148449756	0.00969572666364849
chr8:94290513-94291014	Kidney	Kidney.Parietal epithelial cells_Myrf	up	0.182106979381145	0.150588507476149	0.000716008596499912	0.000613277938859956	0.00878686671582362	0.0149419636468442
chrX:103981075-103981576	Kidney	Kidney.Parietal epithelial cells_Myrf	up	0.0600364361479512	0.057319664842126	0.000737787066551683	0.000599385909824472	0.00897173714281167	0.0147672692403951
chr11:86583961-86584462	Kidney	Kidney.Parietal epithelial cells_Myrf	up	0.094007334044266	0.108781528852175	0.000761619031601229	0.000585550840908621	0.00917460725084168	0.0145760213839164
chr7:28179173-28179674	Kidney	Kidney.Parietal epithelial cells_Myrf	up	0.0919271001664878	0.047291866020516	5.18783886548571e-09	0.00141705724809752	8.51179886364129e-06	0.023742852808513
chr16:86647206-86647707	Kidney	Kidney.Parietal epithelial cells_Myrf	up	0.0452745682592857	0.0739008085460736	0.00267001844664614	1.40019570949337e-06	0.0230198071703427	0.000743808062612306
chr13:101692415-101692916	Kidney	Kidney.Parietal epithelial cells_Myrf	up	0.125236221948025	0.0836735319338003	0.000140911245132429	0.00111558457303554	0.00301992276129797	0.0207437675654574
chr1:184912316-184912817	Kidney	Kidney.Parietal epithelial cells_Myrf	up	0.0778709807613525	0.101581854469677	0.00173805180360919	0.000153713945726036	0.0166541776172406	0.00714888428531454
chr6:92463702-92464203	Kidney	Kidney.Parietal epithelial cells_Myrf	up	0.0650442723967007	0.0654425357057278	0.000859958153900065	0.000533745074834847	0.0099959820674437	0.0138226644085651
chr2:30981874-30982375	Kidney	Kidney.Parietal epithelial cells_Myrf	up	0.0606516688706072	0.0414387033911717	3.1022681404138e-06	0.00139943745508807	0.000276361985949151	0.0235633065127288
chr14:52279163-52279664	Kidney	Kidney.Parietal epithelial cells_Myrf	up	0.0612934340313165	0.0442947877864381	1.31879446814277e-05	0.00135724888612141	0.000679945038095711	0.0231747433484213
chr17:35758690-35759191	Kidney	Kidney.Parietal epithelial cells_Myrf	up	0.0889822309553591	0.105602038027234	0.00104046573997169	0.000430408295670321	0.0114991514169433	0.0123698962438803
chr19:3906838-3907339	Kidney	Kidney.Parietal epithelial cells_Myrf	up	0.0841674362494225	0.0497091201436582	2.1003321578865e-07	0.00142396026071377	5.93112752306699e-05	0.0238154138210241
chr7:10495171-10495672	Kidney	Kidney.Parietal epithelial cells_Myrf	up	0.0820780183184942	0.084515255032892	0.000885842608689202	0.000520345445643256	0.010210783584746	0.0136640226150612
chr1:132322789-132323290	Kidney	Kidney.Parietal epithelial cells_Myrf	up	0.0773293779716706	0.063945090965166	9.6581589941712e-05	0.00118234979818361	0.00239085459392972	0.0214880305371796
chr8:128164883-128165384	Kidney	Kidney.Parietal epithelial cells_Myrf	up	0.0637302378192296	0.0769134027002921	0.00171683195545352	0.000162596728870148	0.0164923002719943	0.00738798090895827
chr17:56810215-56810716	Kidney	Kidney.Parietal epithelial cells_Myrf	up	0.0800255276829185	0.0532705229298683	4.97554167340765e-05	0.00127265469809314	0.00157726210589719	0.0223047534433672
chr1:128359499-128360000	Kidney	Kidney.Parietal epithelial cells_Myrf	up	0.0585278475270087	0.0599391599857008	0.000807040840734292	0.000570496756520773	0.0095443624683811	0.0143501024820402
chr7:98116939-98117440	Kidney	Kidney.Parietal epithelial cells_Myrf	up	0.0653767486406359	0.0472890037131505	2.62720678235273e-05	0.00132809472034117	0.00105787717150734	0.0228519385857509
chr19:29356163-29356664	Kidney	Kidney.Parietal epithelial cells_Myrf	up	0.136020304497294	0.119537786558034	0.00013870473635695	0.00113667269388568	0.00299192741094671	0.0209338028649304
chr19:37239064-37239565	Kidney	Kidney.Parietal epithelial cells_Myrf	up	0.0891956039187611	0.0818632650876922	0.000355455429488764	0.000899765122178211	0.00547121083054806	0.0184562202629171
chr9:72846148-72846649	Kidney	Kidney.Parietal epithelial cells_Myrf	up	0.110087826582974	0.0604056164701412	6.68568234935092e-07	0.00143270061500877	0.000110815612413788	0.023834357636341
chr10:93453112-93453613	Kidney	Kidney.Parietal epithelial cells_Myrf	up	0.0571665240647048	0.0466261565021397	7.61867842069614e-05	0.00122795575317665	0.00205859962654862	0.0218922576815038
chr10:19009272-19009773	Kidney	Kidney.Parietal epithelial cells_Myrf	up	0.0876169860621674	0.0533937287482924	1.12597586369698e-06	0.00143396724655772	0.000146384767828297	0.023834357636341
chr5:85239483-85239984	Kidney	Kidney.Parietal epithelial cells_Myrf	up	0.0915295966485601	0.173778823637398	0.00131519041866886	0.000320436319755772	0.0135301476120757	0.0104519811359009
chr11:117271906-117272407	Kidney	Kidney.Parietal epithelial cells_Myrf	up	0.0905328370365666	0.1112538388784	0.00213083134495467	6.26258859375558e-05	0.0193830878101082	0.00459928556091174
chr17:13717379-13717880	Kidney	Kidney.Parietal epithelial cells_Myrf	up	0.160538475112643	0.0888636710671296	9.10245516224072e-05	0.00119997039487884	0.00230750099829631	0.0216957124665937
chr17:70741607-70742108	Kidney	Kidney.Parietal epithelial cells_Myrf	up	0.115965916424687	0.0680606786488426	8.42451901420001e-08	0.00145553856367976	3.70156230869004e-05	0.0239906589532654
chr15:58888814-58889315	Kidney	Kidney.Parietal epithelial cells_Myrf	up	0.0868988160237352	0.0543435740186327	2.04101156131613e-06	0.00143140904962492	0.000210575559672951	0.023834357636341
chr14:21993681-21994182	Kidney	Kidney.Parietal epithelial cells_Myrf	up	0.0652334254383731	0.0601357291055798	0.000655085625958968	0.000675566774156934	0.00825573491297264	0.0158059455895125
chr10:60752590-60753091	Kidney	Kidney.Parietal epithelial cells_Myrf	up	0.0521968936220568	0.0488475106056845	0.000251700184142153	0.00101251051568411	0.00436625037044344	0.0197018696774216
chr13:68581890-68582391	Kidney	Kidney.Parietal epithelial cells_Myrf	up	0.083554893390599	0.0476258584627049	1.33599193479523e-07	0.00146318927608182	4.85062371463176e-05	0.0240780238628083
chr4:95053096-95053597	Kidney	Kidney.Parietal epithelial cells_Myrf	up	0.0510572529881321	0.0465040860269302	0.000325048833993184	0.000943699394600404	0.0051646090385555	0.0189663644571044
chr1:191296337-191296838	Kidney	Kidney.Parietal epithelial cells_Myrf	up	0.063017915468163	0.0722336345880177	0.00183805369365228	0.000139036717775206	0.0173470570786941	0.00680072893293407
chr10:116270856-116271357	Kidney	Kidney.Parietal epithelial cells_Myrf	up	0.0834489035355578	0.0613576636309654	1.98599462879361e-05	0.00136869008523862	0.000891647612747977	0.0232846177685227
chr2:158233079-158233580	Kidney	Kidney.Parietal epithelial cells_Myrf	up	0.0679324232872194	0.0617337030678864	0.000305316797302729	0.000966013201062779	0.00495144952353888	0.0192266523074689
chr4:55651018-55651519	Kidney	Kidney.Parietal epithelial cells_Myrf	up	0.115186140122198	0.0676415822918658	8.13154102377951e-06	0.00141040744218149	0.000500129696121614	0.0236810632635745
chr3:116422653-116423154	Kidney	Kidney.Parietal epithelial cells_Myrf	up	0.161233374829432	0.0966002977737108	2.43359492439726e-05	0.00135891673134579	0.00100713688798084	0.023187017819276
chr18:34689634-34690135	Kidney	Kidney.Parietal epithelial cells_Myrf	up	0.104907959184208	0.193870526788264	0.00171217243109347	0.000179678374521293	0.0164565721129673	0.00776960872117703
chr1:164444349-164444850	Kidney	Kidney.Parietal epithelial cells_Myrf	up	0.0725732783571885	0.101640338331069	0.0024260443837894	2.40615860252242e-05	0.0213785162073309	0.00287181454496453
chr8:36189202-36189703	Kidney	Kidney.Parietal epithelial cells_Myrf	up	0.208069372705082	0.248013260935628	0.0020807666666764	8.18613645459728e-05	0.0190283833474	0.00522740467995609
chr4:116597377-116597878	Kidney	Kidney.Parietal epithelial cells_Myrf	up	0.046875386700378	0.0624133941421107	0.00222665060387371	5.30215984275262e-05	0.0199911180523861	0.00428449426828056
chr10:118049251-118049752	Kidney	Kidney.Parietal epithelial cells_Myrf	up	0.102635541223713	0.0849601432929804	4.83677600244405e-05	0.00131891479152744	0.00155218716293337	0.022754396184402
chr4:138318466-138318967	Kidney	Kidney.Parietal epithelial cells_Myrf	up	0.106706384149738	0.111821420772554	0.000757508736342089	0.000628793845764695	0.0091420865808615	0.0151649882593113
chr15:6874090-6874591	Kidney	Kidney.Parietal epithelial cells_Myrf	up	0.139568312993555	0.0719482061758474	1.63533510888105e-07	0.00148459309934191	5.29918077019588e-05	0.0242658895028248
chr6:114876497-114876998	Kidney	Kidney.Parietal epithelial cells_Myrf	up	0.105099342834134	0.088213452703611	0.00184234326547211	0.000145466466896719	0.0173773109475112	0.00694496696481048
chr9:79759564-79760065	Kidney	Kidney.Parietal epithelial cells_Myrf	up	0.0790738366980425	0.0472877771589853	1.15382293428587e-06	0.001478448178981	0.000148221077575156	0.0242141896339346
chr18:61010168-61010669	Kidney	Kidney.Parietal epithelial cells_Myrf	up	0.185862745162234	0.182341604294571	0.000178018753794533	0.00113062073766902	0.0034934529614816	0.0208697903951077
chr7:139972946-139973447	Kidney	Kidney.Parietal epithelial cells_Myrf	up	0.157011346988714	0.178865650095053	0.000501570260502302	0.000810040874841107	0.00689070434846971	0.0174758768432556
chr11:75460402-75460903	Kidney	Kidney.Parietal epithelial cells_Myrf	up	0.0571782267644114	0.0521517018092583	0.000450183882756485	0.000854133000549065	0.00642708275484606	0.0179457846710882
chr18:65739775-65740276	Kidney	Kidney.Parietal epithelial cells_Myrf	up	0.0514028117193048	0.0506461638040395	0.000839590279789711	0.000585302163274362	0.00982353974503547	0.0145733385967213
chr6:31098695-31099196	Kidney	Kidney.Parietal epithelial cells_Myrf	up	0.170828859905216	0.180518577629426	0.000886643797531192	0.000561494845553811	0.0102169143331133	0.0142131905120815
chr12:103683733-103684234	Kidney	Kidney.Parietal epithelial cells_Myrf	up	0.0840809708801184	0.132461391474818	0.00254662852891092	1.41365442965258e-05	0.022174281205955	0.00226347786728394
chr13:24279737-24280238	Kidney	Kidney.Parietal epithelial cells_Myrf	up	0.0670839587853504	0.0553357111377753	9.4625033637089e-05	0.00124620129114366	0.00236072058791949	0.0220789306846667
chr5:53047885-53048386	Kidney	Kidney.Parietal epithelial cells_Myrf	up	0.135584956824163	0.077007070763747	2.37736736173861e-06	0.00148206048642669	0.000232915514230138	0.024246888485999
chr5:136173937-136174438	Kidney	Kidney.Parietal epithelial cells_Myrf	up	0.152267754111925	0.110815727881655	0.000156706829720598	0.00116253095566976	0.0032320097770919	0.0212619973022501
chr15:79028216-79028717	Kidney	Kidney.Parietal epithelial cells_Myrf	up	0.0496956665924719	0.0716030775728522	0.00222942995054178	5.90937894972743e-05	0.0200119128739178	0.00448858935584479
chr6:35273525-35274026	Kidney	Kidney.Parietal epithelial cells_Myrf	up	0.055675436370218	0.067089071641337	0.00155847560376509	0.000247534231177882	0.0153723034606035	0.00913051919253941
chr18:76378640-76379141	Kidney	Kidney.Parietal epithelial cells_Myrf	up	0.111463320100179	0.0995313496562063	0.000221011325672005	0.00109282535882578	0.00401609771479438	0.0204901988333461
chr6:97315220-97315721	Kidney	Kidney.Parietal epithelial cells_Myrf	up	0.113429323781518	0.107698556187432	0.000364923184125278	0.00093823152210813	0.00557785947603374	0.0189424852338146
chr18:60606109-60606610	Kidney	Kidney.Parietal epithelial cells_Myrf	up	0.0512252067796092	0.0448212094769669	0.000204695883038955	0.00111717940792872	0.00382196287407956	0.0207501524820042
chr1:97873594-97874095	Kidney	Kidney.Parietal epithelial cells_Myrf	up	0.103225895063732	0.119285984289518	0.0012422436919657	0.000386281836687355	0.0129987810302347	0.0115953434057214
chr7:45305241-45305742	Kidney	Kidney.Parietal epithelial cells_Myrf	up	0.0737417183623703	0.0854222594962016	0.00133298762643745	0.000348317461788547	0.0136560599727231	0.0109414422225418
chr15:85664443-85664944	Kidney	Kidney.Parietal epithelial cells_Myrf	up	0.0732523752960934	0.0646987834525952	0.000226227730180658	0.00109579318792728	0.00408113565801341	0.0205220958878155
chr15:98534077-98534578	Kidney	Kidney.Parietal epithelial cells_Myrf	up	0.0472190343494427	0.053929348334755	0.00158656737541584	0.000242207731775114	0.0155681832103225	0.00903569335523234
chr2:126951008-126951509	Kidney	Kidney.Parietal epithelial cells_Myrf	up	0.0949052573133256	0.0645197609240491	2.66840518793214e-06	0.00149297689265472	0.000248642039644924	0.0243555335376053
chr11:77765315-77765816	Kidney	Kidney.Parietal epithelial cells_Myrf	up	0.0753235164166549	0.0649815789885781	0.0001270693828378	0.00121511295813677	0.0028460950743541	0.0217630642938806
chr4:40853854-40854355	Kidney	Kidney.Parietal epithelial cells_Myrf	up	0.0558584914623431	0.043230650720411	3.75551270180133e-05	0.00136902236997152	0.00132745647632774	0.0232865949251599
chr8:36164111-36164612	Kidney	Kidney.Parietal epithelial cells_Myrf	up	0.0905609163294799	0.0939821057451915	0.00101228740747872	0.000497104571017153	0.0112800599118955	0.0133346860888929
chr11:69632507-69633008	Kidney	Kidney.Parietal epithelial cells_Myrf	up	0.0589528728666053	0.0443848078502393	1.84721224164361e-05	0.00141987622556969	0.000850248967063634	0.0237655083586863
chr9:63391249-63391750	Kidney	Kidney.Parietal epithelial cells_Myrf	up	0.119421591307855	0.0850382694052297	0.000107650524662147	0.00124544249840262	0.00256165560035497	0.0220748088051959
chr8:70631435-70631936	Kidney	Kidney.Parietal epithelial cells_Myrf	up	0.0542838005664214	0.0468396985407238	0.00011863903743001	0.00123290200827854	0.00271803039628011	0.0219512444515164
chr14:20674012-20674513	Kidney	Kidney.Parietal epithelial cells_Myrf	up	0.0520385855763375	0.0499264448011595	0.000480603893302304	0.000858460943739718	0.00670131286382793	0.0179708379904989
chr7:113767508-113768009	Kidney	Kidney.Parietal epithelial cells_Myrf	up	0.161558896683763	0.137073025295522	0.000546450362981564	0.000803564140846446	0.00727722764806138	0.0174075170041034
chr6:120149890-120150391	Kidney	Kidney.Parietal epithelial cells_Myrf	up	0.0933233156542704	0.150121120929756	0.00227756159800161	5.44842999303337e-05	0.0203688472574822	0.00432196542476748
chr5:137072490-137072991	Kidney	Kidney.Parietal epithelial cells_Myrf	up	0.0580468464377521	0.0466218171656073	9.74779023418401e-05	0.00127068474247714	0.00240433744392812	0.0222893702441661
chr8:126844577-126845078	Kidney	Kidney.Parietal epithelial cells_Myrf	up	0.0976463170287432	0.114382402984776	0.00127584934753209	0.000376948238399499	0.0132498810094598	0.0114504100812346
chr4:125124702-125125203	Kidney	Kidney.Parietal epithelial cells_Myrf	up	0.0692830158947207	0.0487088559820593	6.94954314031162e-06	0.00148338641522097	0.000453336151594248	0.0242584023443978
chr7:127260588-127261089	Kidney	Kidney.Parietal epithelial cells_Myrf	up	0.0612576396592749	0.0449183663617349	2.14557108971754e-05	0.00143895070458239	0.000930813342491768	0.0238385063236012
chr8:94807460-94807961	Kidney	Kidney.Parietal epithelial cells_Myrf	up	0.063018172645297	0.0605491999434873	0.000523643686781968	0.000830515732663653	0.00706643662151153	0.0177141612178155
chr10:82849941-82850442	Kidney	Kidney.Parietal epithelial cells_Myrf	up	0.0692285511258819	0.0597605147475228	0.000274916535266067	0.00105921464292688	0.00462477048041295	0.0201626286185706
chr17:35537358-35537859	Kidney	Kidney.Parietal epithelial cells_Myrf	up	0.1241006393966	0.145413534829005	0.0025291400474514	2.16724841952726e-05	0.0220545980577576	0.00274060720384258
chr18:64958036-64958537	Kidney	Kidney.Parietal epithelial cells_Myrf	up	0.0871902787686228	0.0925349589703352	0.00141111130978178	0.00032464277540496	0.0142559637287595	0.0105435285942532
chr15:79134148-79134649	Kidney	Kidney.Parietal epithelial cells_Myrf	up	0.169177313626252	0.135709378208062	0.000231384886700157	0.00111140296067195	0.0041396017749364	0.020691165390508
chr13:70454737-70455238	Kidney	Kidney.Parietal epithelial cells_Myrf	up	0.0438956751514001	0.0651612395882711	0.00229991054673072	5.41741301890618e-05	0.0205197657187947	0.00431573249788364
chr7:84358422-84358923	Kidney	Kidney.Parietal epithelial cells_Myrf	up	0.0475529270794243	0.0480993862994116	0.000688532281869315	0.000713638621524125	0.00854665562050709	0.0162966344619613
chr15:101246197-101246698	Kidney	Kidney.Parietal epithelial cells_Myrf	up	0.0752338532156297	0.0456889073451032	7.70760703152877e-07	0.00153075658987297	0.000119359367805029	0.024727575390254
chr6:31126356-31126857	Kidney	Kidney.Parietal epithelial cells_Myrf	up	0.0750278443661237	0.0790551372816705	0.00135870373341245	0.000352322448234661	0.0138601534861181	0.0109995006212745
chr4:122933802-122934303	Kidney	Kidney.Parietal epithelial cells_Myrf	up	0.0642765463520693	0.0923622009723686	0.00205303629210295	0.000107592176002288	0.0188475391368728	0.00601456324810642
chr3:51415681-51416182	Kidney	Kidney.Parietal epithelial cells_Myrf	up	0.0593003330443229	0.0540922532414503	0.000374583511506481	0.000963355263012387	0.00567864222350124	0.0192086565601937
chrX:139815079-139815580	Kidney	Kidney.Parietal epithelial cells_Myrf	up	0.0541537091910438	0.072633201858613	0.0026792640064083	8.73075883123043e-06	0.0230810954884105	0.0018070167793167
chr14:40965933-40966434	Kidney	Kidney.Parietal epithelial cells_Myrf	up	0.0544431277532636	0.0853541288987899	0.0027505467886935	4.69059582180356e-06	0.0235776485093635	0.00131883071287356
chr18:77714255-77714756	Kidney	Kidney.Parietal epithelial cells_Myrf	up	0.071495073710548	0.0576434390534107	0.000114220440835559	0.00126597814897956	0.00265368540594779	0.0222585154081872
chr5:134709130-134709631	Kidney	Kidney.Parietal epithelial cells_Myrf	up	0.0736331185435336	0.0568517003736658	9.48079745350418e-05	0.00129754081160602	0.00236230781147799	0.0225560896856683
chr1:128399026-128399527	Kidney	Kidney.Parietal epithelial cells_Myrf	up	0.0935640073387332	0.101588550995709	0.000575728390438299	0.000800947732910732	0.00754557529036532	0.0173809546788365
chr14:105897684-105898185	Kidney	Kidney.Parietal epithelial cells_Myrf	up	0.0920798502523837	0.06333214849107	4.17810034929772e-06	0.00151789604683477	0.000331833843734634	0.0246023673755887
chr10:62590174-62590675	Kidney	Kidney.Parietal epithelial cells_Myrf	up	0.0932378866714077	0.0852370972762403	0.000379551456357626	0.000968851548993106	0.00572582880804312	0.0192266523074689
chr5:45513504-45514005	Kidney	Kidney.Parietal epithelial cells_Myrf	up	0.0686154855093123	0.112550728729512	0.000953941795037406	0.00056026849704685	0.0107894479622481	0.0141985297236028
chr11:116138656-116139157	Kidney	Kidney.Parietal epithelial cells_Myrf	up	0.0459627296304972	0.052967496292193	0.00129891786234092	0.000386183835289658	0.0134088751643073	0.0115953434057214
chr16:34832102-34832603	Kidney	Kidney.Parietal epithelial cells_Myrf	up	0.110651802782461	0.131983283559364	0.000503717890159224	0.000871180181533168	0.00690684457513679	0.0181300183324981
chr2:119288390-119288891	Kidney	Kidney.Parietal epithelial cells_Myrf	up	0.0579134736731821	0.0473131007781469	6.11759623689005e-05	0.00136465557531951	0.00179561700959461	0.0232462428491482
chr8:94365248-94365749	Kidney	Kidney.Parietal epithelial cells_Myrf	up	0.102819511316436	0.125802552958866	0.00121277545991679	0.000424875675624056	0.0127801883567507	0.0122625496431448
chr4:59585053-59585554	Kidney	Kidney.Parietal epithelial cells_Myrf	up	0.0679185628607498	0.0872462045341301	0.00252491654454978	2.6361905527714e-05	0.0220251771825095	0.00301850804663049
chr7:63986282-63986783	Kidney	Kidney.Parietal epithelial cells_Myrf	up	0.0890931435210778	0.127976847751545	0.000785771554363424	0.00066541759069357	0.00936890364841541	0.0156760145134366
chr17:4778114-4778615	Kidney	Kidney.Parietal epithelial cells_Myrf	up	0.0847020748053824	0.0904321268927032	0.00166851029922626	0.000234201088361679	0.0161369422067461	0.00891002127096441
chr3:97939506-97940007	Kidney	Kidney.Parietal epithelial cells_Myrf	up	0.0646789961251722	0.0795621894496821	0.0024430358233284	3.68474440072378e-05	0.0214888011884064	0.0035703019216022
chr14:61046296-61046797	Kidney	Kidney.Parietal epithelial cells_Myrf	up	0.116278197563729	0.118448633873267	0.00119094732918005	0.000435717624914105	0.0126116846377721	0.0124515476855618
chr2:144189003-144189504	Kidney	Kidney.Parietal epithelial cells_Myrf	up	0.242910835307677	0.127674189757797	0.000106725966666689	0.00129360542981433	0.00254854451389761	0.0225256226488346
chr14:51985782-51986283	Kidney	Kidney.Parietal epithelial cells_Myrf	up	0.0638158296858269	0.0893873652707106	0.00279285225521754	3.96970520617429e-06	0.0238472418158453	0.00123072217340224
chr5:136479287-136479788	Kidney	Kidney.Parietal epithelial cells_Myrf	up	0.056746212834738	0.0682014377287158	0.00154676222580052	0.000283272243925758	0.0152821617060436	0.00981210540911946
chr11:43992197-43992698	Kidney	Kidney.Parietal epithelial cells_Myrf	up	0.0775291464393742	0.0799582228309079	0.000332654409564682	0.00102787284204426	0.00524114722288889	0.0198864509122185
chrX:164140089-164140590	Kidney	Kidney.Parietal epithelial cells_Myrf	up	0.0725166167063184	0.170833300397663	0.0027943197303848	4.44800686479167e-06	0.0238534865972923	0.00128410894513698
chr5:148600854-148601355	Kidney	Kidney.Parietal epithelial cells_Myrf	up	0.18133792461383	0.142029742956372	0.000783917345652734	0.000673314310994041	0.00935573939509498	0.0157873951700045
chr6:17485120-17485621	Kidney	Kidney.Parietal epithelial cells_Myrf	up	0.10156974524176	0.0680845415477787	0.000168130008361169	0.00121617664934463	0.00337920720945102	0.0217675920652648
chr8:117280424-117280925	Kidney	Kidney.Parietal epithelial cells_Myrf	up	0.0763739304066073	0.0768886623566148	0.00119787625451509	0.000439148038144289	0.0126602353621561	0.0124963888606253
chr12:37241628-37242129	Kidney	Kidney.Parietal epithelial cells_Myrf	up	0.0836028919843994	0.0852346086059394	0.00095527589308278	0.000571811190065762	0.0107960585433526	0.0143664374922958
chr6:58633666-58634167	Kidney	Kidney.Parietal epithelial cells_Myrf	up	0.0509595081010656	0.0787893687227505	0.0028011090841273	4.57846711866232e-06	0.0238918450834373	0.00129769182863334
chr7:52005969-52006470	Kidney	Kidney.Parietal epithelial cells_Myrf	up	0.0462337361362172	0.0450138103896639	0.00055115796342413	0.000848774280769915	0.00732261600503746	0.0178712761453142
chr5:109796062-109796563	Kidney	Kidney.Parietal epithelial cells_Myrf	up	0.0744242364128663	0.084066538869714	0.00157767440971615	0.000277821673126721	0.015507198298641	0.00969585670588749
chr12:104175555-104176056	Kidney	Kidney.Parietal epithelial cells_Myrf	up	0.216962072230923	0.181218234532359	0.00101247400069563	0.00054130845837686	0.0112811693069858	0.013923948888556
chr4:94602972-94603473	Kidney	Kidney.Parietal epithelial cells_Myrf	up	0.0501916426321602	0.0571385102989876	0.00158840382210924	0.000274191396540516	0.0155819373503621	0.00963976274273426
chr9:75409095-75409596	Kidney	Kidney.Parietal epithelial cells_Myrf	up	0.0559637396068171	0.0581775288548655	0.000937039219302996	0.000586213786047098	0.0106456492671046	0.0145802934916345
chr7:112714736-112715237	Kidney	Kidney.Parietal epithelial cells_Myrf	up	0.0718082168057848	0.0607768547884193	0.000157855674666473	0.00123529280321742	0.00324727348082364	0.0219793594761992
chr18:80271431-80271932	Kidney	Kidney.Parietal epithelial cells_Myrf	up	0.0585827470440416	0.0462153534290138	4.10049751176408e-05	0.00143615921704092	0.00140097036879108	0.023834357636341
chr11:118609990-118610491	Kidney	Kidney.Parietal epithelial cells_Myrf	up	0.196430168952151	0.131458432519497	0.000138097551697647	0.00126938743575707	0.00298429315745146	0.0222831168166295
chr3:82333523-82334024	Kidney	Kidney.Parietal epithelial cells_Myrf	up	0.0888961204268246	0.116869441981053	0.00160030834382176	0.000271635248328891	0.015661972712258	0.00961744017076802
chr15:80028788-80029289	Kidney	Kidney.Parietal epithelial cells_Myrf	up	0.0677790142354226	0.0787076434665951	0.000635282770066249	0.000786315640804779	0.00808160239549288	0.0172242132104017
chr3:107332988-107333489	Kidney	Kidney.Parietal epithelial cells_Myrf	up	0.0460545280697267	0.0471927402356355	0.000916192062982977	0.000604677306537461	0.0104776836622256	0.0148327892584152
chr3:69186593-69187094	Kidney	Kidney.Parietal epithelial cells_Myrf	up	0.101375279087345	0.121356554426494	0.000578853190710836	0.000839800560462423	0.007567081417548	0.0177595919159858
chr9:21609837-21610338	Kidney	Kidney.Parietal epithelial cells_Myrf	up	0.118488363571515	0.0998757714781127	0.00118467408266542	0.000455800289093663	0.0125822599617211	0.012754634298673
chr15:88819177-88819678	Kidney	Kidney.Parietal epithelial cells_Myrf	up	0.0444181260830454	0.0492129963675884	0.0013182381972624	0.000398876359575816	0.0135515897930704	0.0117909257623085
chr1:16105052-16105553	Kidney	Kidney.Parietal epithelial cells_Myrf	up	0.0640550153453375	0.0533789098946596	0.00015088784071286	0.00125844528535346	0.00315191446409005	0.0221926398029468
chr15:85679224-85679725	Kidney	Kidney.Parietal epithelial cells_Myrf	up	0.0695321111619438	0.0517577459174028	2.74656307361081e-05	0.00148604238210901	0.0010893551588501	0.0242865156275153
chr11:106084083-106084584	Kidney	Kidney.Parietal epithelial cells_Myrf	up	0.0519557042055203	0.0422276465499479	8.29322845671163e-05	0.00136001554895707	0.00217875808964317	0.0231979385983904
chr7:68241130-68241631	Kidney	Kidney.Parietal epithelial cells_Myrf	up	0.0591338234972812	0.0972884928976116	0.00227016483538136	7.71455523558831e-05	0.0203142530526493	0.00508682978597423
chr5:3494544-3495045	Kidney	Kidney.Parietal epithelial cells_Myrf	up	0.100423717858808	0.0864917078393382	6.7847535307215e-05	0.00139126406414563	0.00191062814045652	0.0234956419334034
chr10:7154448-7154949	Kidney	Kidney.Parietal epithelial cells_Myrf	up	0.211266614879913	0.23638064224585	0.00159019099548935	0.000283770877746382	0.0155923887028022	0.00982150330062826
chr10:13965480-13965981	Kidney	Kidney.Parietal epithelial cells_Myrf	up	0.0474181962043119	0.0586860873431962	0.00218811884286714	9.72086885004054e-05	0.019736771054691	0.00569510028899867
chr4:15925700-15926201	Kidney	Kidney.Parietal epithelial cells_Myrf	up	0.0692677221411834	0.0964067569434453	0.00203259657326277	0.00013477419635682	0.0187182287770231	0.00672402887189449
chr16:4880318-4880819	Kidney	Kidney.Parietal epithelial cells_Myrf	up	0.0436743804542817	0.0521799269737098	0.00169867947490404	0.000245773025351787	0.0163603436997758	0.00909921800257716
chr8:41964049-41964550	Kidney	Kidney.Parietal epithelial cells_Myrf	up	0.226355853658237	0.148244257780446	1.52703394806654e-06	0.00158406201125231	0.000177680898175986	0.0252827688354255
chr7:58746720-58747221	Kidney	Kidney.Parietal epithelial cells_Myrf	up	0.107012912185422	0.182291904853148	0.00109005291039629	0.000515112073793917	0.0118830435733251	0.0135776030707794
chr1:138126746-138127247	Kidney	Kidney.Parietal epithelial cells_Myrf	up	0.115188	0.0870785964085088	8.82411154288573e-05	0.00136026415344216	0.00226980525075257	0.0231991261548305
chr11:97033726-97034227	Kidney	Kidney.Parietal epithelial cells_Myrf	up	0.0552548490330391	0.0775129479523061	0.00268606841721853	1.59509697076263e-05	0.0231289530349175	0.00235172648589436
chr3:146010154-146010655	Kidney	Kidney.Parietal epithelial cells_Myrf	up	0.0772697341957136	0.0967019558906695	0.00233461713482009	6.66905585675696e-05	0.0207506047564956	0.00473137938141908
chr2:31681712-31682213	Kidney	Kidney.Parietal epithelial cells_Myrf	up	0.115950649666801	0.0993883719213077	0.000159747770976084	0.00126092735468582	0.00327368013132127	0.022209216052767
chr13:29218564-29219065	Kidney	Kidney.Parietal epithelial cells_Myrf	up	0.122211098844958	0.0990053413772599	0.00028456988660737	0.00111766453823722	0.00472825214618478	0.0207547742768903
chr5:49524623-49525124	Kidney	Kidney.Parietal epithelial cells_Myrf	up	0.0663889901031027	0.117645953047414	0.00236827834020472	5.95916494239981e-05	0.0209793010950188	0.00450837855289782
chr7:35557486-35557987	Kidney	Kidney.Parietal epithelial cells_Myrf	up	0.0980489615632724	0.0695857610708168	2.59579449570004e-07	0.00159898116448332	6.68983012398364e-05	0.0254269588512863
chr5:31583172-31583673	Kidney	Kidney.Parietal epithelial cells_Myrf	up	0.0475671685283282	0.0494515944700655	0.00118764069930041	0.000468426664802136	0.0125926984797822	0.012912627872804
chr13:98667260-98667761	Kidney	Kidney.Parietal epithelial cells_Myrf	up	0.0566075435744236	0.0521735276697466	0.000364360993305382	0.00103303754378544	0.00557123733269597	0.0199423933921504
chr11:6000435-6000936	Kidney	Kidney.Parietal epithelial cells_Myrf	up	0.0890253266224567	0.0517516444164192	3.48841988187194e-06	0.00157887898646528	0.000295840445736047	0.0252311130056306
chr14:62760994-62761495	Kidney	Kidney.Parietal epithelial cells_Myrf	up	0.0540215452201715	0.0443113688083884	6.86843302131759e-05	0.00140519462563535	0.00192573152265655	0.023611240833676
chr4:135352998-135353499	Kidney	Kidney.Parietal epithelial cells_Myrf	up	0.0749446180260506	0.046714176128107	9.94454048154239e-07	0.00159740325123801	0.000134651202425447	0.0254177571810534
chr2:148680820-148681321	Kidney	Kidney.Parietal epithelial cells_Myrf	up	0.0564965932711018	0.0444584239626291	8.17760149975692e-05	0.00137951769292591	0.00216185228144808	0.0233906961855321
chr8:36251431-36251932	Kidney	Kidney.Parietal epithelial cells_Myrf	up	0.0996730385928704	0.0847841542278515	0.00017630879741177	0.00124790489569939	0.00347357005534601	0.0221029910994627
chr12:5213390-5213891	Kidney	Kidney.Parietal epithelial cells_Myrf	up	0.0750717771874874	0.0445981501883983	5.61148871587502e-07	0.00160369951806424	9.96356184403347e-05	0.0254769849776851
chr5:135726699-135727200	Kidney	Kidney.Parietal epithelial cells_Myrf	up	0.0835913055642249	0.094392262103479	0.00137231166017827	0.000388429268142785	0.0139586377193225	0.0116248063839444
chr7:19830665-19831166	Kidney	Kidney.Parietal epithelial cells_Myrf	up	0.0480969568092774	0.0468082931819888	0.000544345708024433	0.000887690957167734	0.00726188324794185	0.018327467154382
chr17:47739357-47739858	Kidney	Kidney.Parietal epithelial cells_Myrf	up	0.11237233043771	0.0592603466494966	5.84512772287132e-07	0.00160632822729016	0.000101714384003424	0.0254906275510123
chr11:83932649-83933150	Kidney	Kidney.Parietal epithelial cells_Myrf	up	0.110803432725846	0.0841547199142021	2.02864549410433e-05	0.00152759894831299	0.000902667157601513	0.0246947858422904
chr7:28350404-28350905	Kidney	Kidney.Parietal epithelial cells_Myrf	up	0.0453203894986642	0.0516864229036166	0.00152889631726354	0.000320823412893115	0.0151495263324477	0.0104614259896772
chr4:11966302-11966803	Kidney	Kidney.Parietal epithelial cells_Myrf	up	0.0444311871744237	0.057321513878802	0.002213741592673	9.78451763048894e-05	0.019911077927798	0.00570504596459701
chr14:55560524-55561025	Kidney	Kidney.Parietal epithelial cells_Myrf	up	0.055860344538245	0.0456426868464207	9.25625675999745e-05	0.00136982824796976	0.0023311894541642	0.0232886972740158
chr9:72652917-72653418	Kidney	Kidney.Parietal epithelial cells_Myrf	up	0.209631793512005	0.24297376656967	0.00204472519644857	0.000139968774804914	0.0187978683444269	0.00682689686766589
chr10:79840563-79841064	Kidney	Kidney.Parietal epithelial cells_Myrf	up	0.0599100443241523	0.0742198013199765	0.00174976738604872	0.000234687442849758	0.0167098572227509	0.00892066929028067
chr11:97627316-97627817	Kidney	Kidney.Parietal epithelial cells_Myrf	up	0.134735946682666	0.0929523673273847	9.10888559193877e-07	0.00160844818879512	0.000129601144211891	0.0255082540592417
chr17:48409623-48410124	Kidney	Kidney.Parietal epithelial cells_Myrf	up	0.0552461158590364	0.0422125675829872	3.9542080101681e-05	0.00148684004411208	0.00136930959031247	0.0242954171854465
chr11:70577173-70577674	Kidney	Kidney.Parietal epithelial cells_Myrf	up	0.078129353760715	0.0727448291919939	0.000607810756373524	0.000846094618477113	0.00782971643896513	0.0178380361358406
chr6:114785322-114785823	Kidney	Kidney.Parietal epithelial cells_Myrf	up	0.177301485456986	0.178333087598777	0.000477142591028833	0.00094932178179103	0.00666585376389138	0.0190270977872905
chr17:7529190-7529691	Kidney	Kidney.Parietal epithelial cells_Myrf	up	0.0899277682558471	0.0813390778790389	0.000172012481721337	0.00126995482855969	0.00342329151048695	0.0222878477882294
chr8:120866240-120866741	Kidney	Kidney.Parietal epithelial cells_Myrf	up	0.318801792177544	0.11129405113547	5.38301930510231e-10	0.00163282897723221	2.58418819729424e-06	0.0257409868087944
chr2:166142024-166142525	Kidney	Kidney.Parietal epithelial cells_Myrf	up	0.106394973844488	0.0611809031981728	2.66210283685382e-06	0.00160901336389795	0.000248418850543183	0.0255082540592417
chr5:24825292-24825793	Kidney	Kidney.Parietal epithelial cells_Myrf	up	0.129014710834262	0.0784683792612842	2.37506869773444e-05	0.00153472747589986	0.000993062191594339	0.0247636961588089
chr11:31807491-31807992	Kidney	Kidney.Parietal epithelial cells_Myrf	up	0.0541153101045701	0.0463780065666918	0.000276450980193536	0.00115158762703955	0.00464177810227032	0.0211343968268066
chr12:80887054-80887555	Kidney	Kidney.Parietal epithelial cells_Myrf	up	0.0788511624323011	0.0861854961672887	0.00072808432186819	0.000758416079145479	0.0088887732455109	0.0168886943598781
chr11:116167976-116168477	Kidney	Kidney.Parietal epithelial cells_Myrf	up	0.0819213424933781	0.0468261623352627	2.17851670469045e-07	0.00163251140076777	6.07801580938174e-05	0.0257391108421501
chr15:31354681-31355182	Kidney	Kidney.Parietal epithelial cells_Myrf	up	0.131063553606741	0.0893394477560988	4.11838061772923e-05	0.00149798242600694	0.00140439921212368	0.0244077923459135
chr1:187365317-187365818	Kidney	Kidney.Parietal epithelial cells_Myrf	up	0.120408501804677	0.0687570784734239	4.87502762140372e-06	0.00160116937285005	0.000367162379548801	0.0254463261922102
chr5:101112067-101112568	Kidney	Kidney.Parietal epithelial cells_Myrf	up	0.240560249828149	0.214224767572287	0.00011895222679784	0.00135029615015988	0.00272118716765652	0.0231020770981089
chr18:21206801-21207302	Kidney	Kidney.Parietal epithelial cells_Myrf	up	0.100783294623764	0.143005344533333	0.00269976550127052	1.95612271500787e-05	0.0232314615267995	0.00260349239359048
chr13:38395059-38395560	Kidney	Kidney.Parietal epithelial cells_Myrf	up	0.0801619257617923	0.110627595678206	5.18507882349858e-05	0.00148248768454938	0.00161854392824442	0.0242498241050273
chr5:134287995-134288496	Kidney	Kidney.Parietal epithelial cells_Myrf	up	0.0783522925006611	0.104714998217204	0.00166626620495141	0.000280267403314049	0.0161236600736982	0.00974971014904914
chr3:90374354-90374855	Kidney	Kidney.Parietal epithelial cells_Myrf	up	0.061323906204902	0.085995874166864	0.00214983750988162	0.000122501939202282	0.0195036114532124	0.00637200042421391
chr13:51668166-51668667	Kidney	Kidney.Parietal epithelial cells_Myrf	up	0.0693646802869854	0.0948463473444068	0.00243206393847291	5.90345700788078e-05	0.0214199110901028	0.00448858935584479
chr1:21014418-21014919	Kidney	Kidney.Parietal epithelial cells_Myrf	up	0.109085391932958	0.0669466387651859	1.13490860656381e-05	0.00158665809840779	0.000612675755339362	0.0253055079046785
chr2:34544598-34545099	Kidney	Kidney.Parietal epithelial cells_Myrf	up	0.166053178746091	0.140752038672942	0.00158243150777848	0.00031687896571692	0.0155421705496494	0.0103838402655069
chr16:37683927-37684428	Kidney	Kidney.Parietal epithelial cells_Myrf	up	0.1365851724343	0.142244438156723	0.00180784104374655	0.000228388914391309	0.0171329189564449	0.00881044223710068
chr7:120751908-120752409	Kidney	Kidney.Parietal epithelial cells_Myrf	up	0.136155945015812	0.289597033885243	0.0030560403817672	3.88537060759921e-07	0.0254884283380814	0.000466305631523321
chr7:101821943-101822444	Kidney	Kidney.Parietal epithelial cells_Myrf	up	0.0640932239432657	0.0547420397759163	0.0002129264308054	0.0012444480101288	0.00391862632141183	0.0220658847782305
chr2:174075979-174076480	Kidney	Kidney.Parietal epithelial cells_Myrf	up	0.0447458510109943	0.0631959918791419	0.00256366552970005	4.07959958033378e-05	0.0222956679390185	0.00373070201430734
chr2:113538328-113538829	Kidney	Kidney.Parietal epithelial cells_Myrf	up	0.0947771579512641	0.059391415389872	8.85886610273021e-07	0.00165190842332417	0.000128873136659661	0.025909487171092
chr6:51710870-51711371	Kidney	Kidney.Parietal epithelial cells_Myrf	up	0.087735875339362	0.0987603030046416	0.00152235434591317	0.000351345720415812	0.0150933236324132	0.0109815235696012
chr10:108378003-108378504	Kidney	Kidney.Parietal epithelial cells_Myrf	up	0.0843399708213746	0.0877088116040776	0.00200452753093036	0.000170314676312813	0.0185203190062806	0.00755498884313413
chr15:58876326-58876827	Kidney	Kidney.Parietal epithelial cells_Myrf	up	0.152496328327224	0.195779338936648	0.00163326189987135	0.000304416164821917	0.0159099559900091	0.0101720830202945
chr2:27572161-27572662	Kidney	Kidney.Parietal epithelial cells_Myrf	up	0.147848347939079	0.101450490688718	1.40272432432805e-06	0.00165288731806443	0.000168348998839286	0.0259184969157461
chr16:23609619-23610120	Kidney	Kidney.Parietal epithelial cells_Myrf	up	0.122974069468973	0.0728233393994092	0.000172075519174202	0.00131105035464796	0.00342347084709173	0.0226920221499533
chr17:22867010-22867511	Kidney	Kidney.Parietal epithelial cells_Myrf	up	0.053269432629238	0.0514046311467258	0.000648670114444939	0.000852347963703938	0.00820359783627765	0.0179145104607448
chr18:34220644-34221145	Kidney	Kidney.Parietal epithelial cells_Myrf	up	0.0477606070950409	0.0547964651218414	0.00153337356000137	0.000348375074661735	0.0151803398297876	0.0109414422225418
chr10:76569684-76570185	Kidney	Kidney.Parietal epithelial cells_Myrf	up	0.118574534930206	0.0836655965914457	2.09728236443221e-07	0.00167103868053409	5.93112752306699e-05	0.026083215396771
chr4:134768897-134769398	Kidney	Kidney.Parietal epithelial cells_Myrf	up	0.0589924116893965	0.0953070810670752	0.00212667983553534	0.000138566793527496	0.0193604340667639	0.00680068613277297
chr11:86544605-86545106	Kidney	Kidney.Parietal epithelial cells_Myrf	up	0.0521928597604887	0.046872703560686	0.00029072382730471	0.00117432228816823	0.00479607360617979	0.0213953909942997
chr15:99859984-99860485	Kidney	Kidney.Parietal epithelial cells_Myrf	up	0.147140144241885	0.171430933854575	0.00286282069420076	1.0714206697727e-05	0.0242545414680842	0.00198960362398178
chr13:90797221-90797722	Kidney	Kidney.Parietal epithelial cells_Myrf	up	0.0928576584369551	0.0730963582180336	5.64697117550359e-05	0.00151344288463667	0.00170327634211409	0.0245578275385518
chr4:129239071-129239572	Kidney	Kidney.Parietal epithelial cells_Myrf	up	0.115807602703747	0.0573365442468516	1.39098666281967e-07	0.00168665084261223	4.95317357897518e-05	0.0262132358869888
chr7:128591561-128592062	Kidney	Kidney.Parietal epithelial cells_Myrf	up	0.0868157818147934	0.0794827104390845	0.000444537312421935	0.00102783962618062	0.00637656595562249	0.0198864509122185
chr4:32961470-32961971	Kidney	Kidney.Parietal epithelial cells_Myrf	up	0.0635609691395169	0.0549429702889715	9.90970281750101e-05	0.00142915417454084	0.00242956529862642	0.023834357636341
chr1:164855670-164856171	Kidney	Kidney.Parietal epithelial cells_Myrf	up	0.0890321883599465	0.113488349428834	0.00260996249172296	3.87997738234222e-05	0.0226118246300151	0.00366085711287249
chr5:33103949-33104450	Kidney	Kidney.Parietal epithelial cells_Myrf	up	0.193631021299528	0.115420642553551	2.64611759133409e-07	0.00168645984183378	6.7516107054321e-05	0.0262132358869888
chr4:132422255-132422756	Kidney	Kidney.Parietal epithelial cells_Myrf	up	0.0445228652458439	0.0518037579019733	0.00168553551395645	0.000295867774075322	0.0162616580660002	0.0100195439277031
chr5:36581783-36582284	Kidney	Kidney.Parietal epithelial cells_Myrf	up	0.0507812922655616	0.0422567426429257	0.00014854890771854	0.00135692923492096	0.00311481509472018	0.0231727400056324
chr9:31176337-31176838	Kidney	Kidney.Parietal epithelial cells_Myrf	up	0.0690464441250823	0.0770499215896296	0.00141844696476206	0.000408524184730551	0.0143183070576647	0.0119773081321465
chr16:55581981-55582482	Kidney	Kidney.Parietal epithelial cells_Myrf	up	0.0980532812223017	0.0733807965946183	0.00034163446911564	0.00113919401042291	0.005329357923139	0.0209683200864791
chr7:127768864-127769365	Kidney	Kidney.Parietal epithelial cells_Myrf	up	0.0548189271539041	0.0483947265985485	0.000323200409415705	0.00115685878334206	0.00514773500457551	0.0211842211454878
chr7:49004327-49004828	Kidney	Kidney.Parietal epithelial cells_Myrf	up	0.0708586150336548	0.059492000345276	0.000262764665968652	0.00122422140802361	0.00448850391524232	0.0218547036428752
chr2:20346906-20347407	Kidney	Kidney.Parietal epithelial cells_Myrf	up	0.131054810798887	0.0742705326181427	1.57394179368855e-08	0.00170076762047048	1.35816232680845e-05	0.0263504093564794
chr3:83007520-83008021	Kidney	Kidney.Parietal epithelial cells_Myrf	up	0.233644027855382	0.139399049595586	0.000219529342193023	0.00127840024976232	0.00399734880488932	0.0223680352555944
chr11:89579735-89580236	Kidney	Kidney.Parietal epithelial cells_Myrf	up	0.101024301529516	0.0759244745333938	4.54551755634733e-05	0.00154585270920355	0.00149120817287034	0.0248874413872609
chr11:75441561-75442062	Kidney	Kidney.Parietal epithelial cells_Myrf	up	0.0869694830708307	0.114156033615106	0.000194297943817209	0.00131171048658335	0.00369705175921244	0.0226920221499533
chr2:90504689-90505190	Kidney	Kidney.Parietal epithelial cells_Myrf	up	0.106573603144048	0.0921203938981256	8.93889880463489e-05	0.00146598945059668	0.00228527267526698	0.0241039332234391
chr7:92874937-92875438	Kidney	Kidney.Parietal epithelial cells_Myrf	up	0.0471593438296081	0.0530132869643016	0.0014304724629721	0.000408839350762788	0.0144167893357605	0.0119784200108093
chr12:118301329-118301830	Kidney	Kidney.Parietal epithelial cells_Myrf	up	0.0707793076199519	0.0459463679902272	3.65939440929228e-06	0.0016720830569158	0.000305815425628135	0.026096374423631
chr4:137955005-137955506	Kidney	Kidney.Parietal epithelial cells_Myrf	up	0.204015216854415	0.104448126506563	1.28375702483121e-05	0.00163372396514101	0.000668205533904778	0.025748832586294
chr10:60752006-60752507	Kidney	Kidney.Parietal epithelial cells_Myrf	up	0.0449317908014842	0.0590985025041584	0.00215047014394554	0.000145509169550679	0.0195044075745426	0.00694496696481048
chr2:152696701-152697202	Kidney	Kidney.Parietal epithelial cells_Myrf	up	0.0949123218876241	0.0650547402296787	1.19526824379796e-05	0.00164031370678278	0.000637560016281319	0.0258150244939369
chr15:64922099-64922600	Kidney	Kidney.Parietal epithelial cells_Myrf	up	0.110293972561809	0.10247582382762	0.000101888183710046	0.00145495970262845	0.00247229421225259	0.0239874593336816
chr2:49574094-49574595	Kidney	Kidney.Parietal epithelial cells_Myrf	up	0.0926016666121311	0.0967827507703631	0.00199961541588145	0.000188628539005101	0.0184859258871818	0.00798219567098406
chr13:28672671-28673172	Kidney	Kidney.Parietal epithelial cells_Myrf	up	0.0806684637940643	0.0875263214615731	0.000775654260744766	0.000781224231726726	0.00928930973336757	0.0171801163161639
chr18:66478096-66478597	Kidney	Kidney.Parietal epithelial cells_Myrf	up	0.0896317476560169	0.12432742822062	0.00232853161745046	0.000101061314788928	0.0207036138468292	0.00579155366811975
chr9:86734321-86734822	Kidney	Kidney.Parietal epithelial cells_Myrf	up	0.141234897929369	0.218795146810428	0.000460363855801096	0.00103883757536421	0.00651003511863089	0.0199902168540389
chr6:91414842-91415343	Kidney	Kidney.Parietal epithelial cells_Myrf	up	0.228081283015157	0.17482826185548	0.000400618825591133	0.00109932919305353	0.00593519377261925	0.0205704853495048
chr17:46202342-46202843	Kidney	Kidney.Parietal epithelial cells_Myrf	up	0.0645607939684518	0.0554680662940235	0.000247279223595148	0.00125811843201585	0.00432428374591639	0.0221926398029468
chr16:22265736-22266237	Kidney	Kidney.Parietal epithelial cells_Myrf	up	0.0428643588471302	0.0650355743895905	0.00282624560012136	1.84263811588131e-05	0.0239995725858838	0.00253912523323075
chr11:112781879-112782380	Kidney	Kidney.Parietal epithelial cells_Myrf	up	0.100015572876436	0.0569092254347177	3.2279372836051e-08	0.00172124233047494	1.98243450885332e-05	0.0265313672433311
chr9:122164508-122165009	Kidney	Kidney.Parietal epithelial cells_Myrf	up	0.112489189457626	0.154812079903255	0.00120122578466088	0.000537743154290452	0.0126852926943449	0.0138790630086948
chr12:114053294-114053795	Kidney	Kidney.Parietal epithelial cells_Myrf	up	0.136835354362601	0.175958223897744	0.00178377726591405	0.000271879257752953	0.0169649539453999	0.00961795135157329
chr3:142496494-142496995	Kidney	Kidney.Parietal epithelial cells_Myrf	up	0.118841175282797	0.0891220529221245	0.000650527913865992	0.000894070582550693	0.00821987488902012	0.0184005631467884
chr4:134468805-134469306	Kidney	Kidney.Parietal epithelial cells_Myrf	up	0.0524501506892424	0.0734187517488572	0.00278024891592392	2.38679866682122e-05	0.0237709448374216	0.00285659910246876
chr11:98809489-98809990	Kidney	Kidney.Parietal epithelial cells_Myrf	up	0.0523267308192029	0.0488157366287969	0.000392577496586189	0.00111882319118172	0.00586026918979755	0.0207673643951599
chr8:104998147-104998648	Kidney	Kidney.Parietal epithelial cells_Myrf	up	0.143854049457344	0.0880537621654494	1.16479115566232e-06	0.00171602156455194	0.000149186497256406	0.0264855402634591
chr17:50648077-50648578	Kidney	Kidney.Parietal epithelial cells_Myrf	up	0.0927771028432604	0.139228368036963	0.000564026144929918	0.000963785131586145	0.00744014936877816	0.0192100472706138
chr11:118290016-118290517	Kidney	Kidney.Parietal epithelial cells_Myrf	up	0.0469243828222908	0.0437671187870506	0.000480164013474685	0.00103497636403206	0.00669795726803145	0.019968819794097
chr10:86498642-86499143	Kidney	Kidney.Parietal epithelial cells_Myrf	up	0.0541939457815466	0.047022765947392	0.000529954995253287	0.000998477463447627	0.00712564072818934	0.0195489241483783
chr5:143153749-143154250	Kidney	Kidney.Parietal epithelial cells_Myrf	up	0.101015040594462	0.153492941242865	0.00141911805926928	0.000430133519541843	0.0143234562753704	0.0123647408299967
chr11:98062114-98062615	Kidney	Kidney.Parietal epithelial cells_Myrf	up	0.110942194472841	0.111227481520584	0.00145763431583284	0.000414250902947319	0.0146222573419477	0.0120741981756966
chr17:24960553-24961054	Kidney	Kidney.Parietal epithelial cells_Myrf	up	0.0854578149045785	0.0449816188803294	2.11874391140356e-08	0.00174321471239546	1.57012669599763e-05	0.0267586761459691
chr9:66942593-66943094	Kidney	Kidney.Parietal epithelial cells_Myrf	up	0.102872283420105	0.128705727615766	0.000663844594392468	0.00090018345375644	0.00832886891795262	0.0184589588238488
chr6:122625065-122625566	Kidney	Kidney.Parietal epithelial cells_Myrf	up	0.0541502307487778	0.0874796886885799	0.00281289299029779	2.47373392776025e-05	0.0239157956542958	0.00292307868188455
chr9:57260880-57261381	Kidney	Kidney.Parietal epithelial cells_Myrf	up	0.0698089197866356	0.104473723744264	0.00249834887851009	7.52241819566986e-05	0.0218493007614764	0.00501391127967648
chr18:74525129-74525630	Kidney	Kidney.Parietal epithelial cells_Myrf	up	0.114578985754277	0.0910628082819284	0.000234598896996885	0.0013105077477183	0.00417749762770233	0.0226920221499533
chr4:149953528-149954029	Kidney	Kidney.Parietal epithelial cells_Myrf	up	0.0678244836168294	0.0761026840061379	0.00167225186727906	0.000335680797576947	0.0161598650772467	0.0107273022533361
chr6:8509019-8509520	Kidney	Kidney.Parietal epithelial cells_Myrf	up	0.0673198561245635	0.0460003992782048	5.80496210881883e-06	0.00171689480895239	0.000407816679489849	0.0264895553448377
chr12:36381934-36382435	Kidney	Kidney.Parietal epithelial cells_Myrf	up	0.0639595021896059	0.0568103210465512	0.000238998500723517	0.0013076448273048	0.00423084794704727	0.0226725773519158
chr8:34108286-34108787	Kidney	Kidney.Parietal epithelial cells_Myrf	up	0.0612725000369157	0.0487016431431129	0.000117578958384144	0.00147862788795137	0.00270439645852028	0.0242141896339346
chr4:40238959-40239460	Kidney	Kidney.Parietal epithelial cells_Myrf	up	0.0663984526630704	0.0546665968696105	9.02346347630242e-05	0.00152133464568107	0.00229626755326513	0.0246365358282413
chr2:165407848-165408349	Kidney	Kidney.Parietal epithelial cells_Myrf	up	0.115117314887839	0.111900830221912	0.00122747687332974	0.000551574090031504	0.0128963175723742	0.0140552744043127
chr12:103433908-103434409	Kidney	Kidney.Parietal epithelial cells_Myrf	up	0.0782557314549588	0.057264865264693	0.000278552883133771	0.00127349943573139	0.00466475310764211	0.0223093899663732
chr8:34815085-34815586	Kidney	Kidney.Parietal epithelial cells_Myrf	up	0.0876113174612502	0.0535283022675384	3.2717334718573e-07	0.00175691811889777	7.46388162888699e-05	0.0269021211833635
chr11:117968117-117968618	Kidney	Kidney.Parietal epithelial cells_Myrf	up	0.111244249364179	0.0710894333595791	1.11759552857664e-05	0.00170474951961065	0.000607279788130666	0.0263775239922852
chr3:20057520-20058021	Kidney	Kidney.Parietal epithelial cells_Myrf	up	0.0522768806482753	0.0548986616863951	0.000924597942564814	0.000726144556979989	0.0105386511780321	0.0164521282339529
chr2:37970114-37970615	Kidney	Kidney.Parietal epithelial cells_Myrf	up	0.0563021810419409	0.0697727873447137	0.0019263481076306	0.000242985825893343	0.0179450526568029	0.00905031430885558
chr2:149932093-149932594	Kidney	Kidney.Parietal epithelial cells_Myrf	up	0.129575433111015	0.246172808938404	0.00231691691421066	0.000122061675510017	0.0206328972634313	0.00636317425251678
chr10:16545403-16545904	Kidney	Kidney.Parietal epithelial cells_Myrf	up	0.149075321533968	0.150279280726055	0.00186587265225546	0.000263538472336232	0.017529087161513	0.00946759040155361
chr11:82832353-82832854	Kidney	Kidney.Parietal epithelial cells_Myrf	up	0.206037656048152	0.256181885522673	0.00271327769405827	3.91987701941427e-05	0.0233276011455791	0.00367046522379943
chr12:7978393-7978894	Kidney	Kidney.Parietal epithelial cells_Myrf	up	0.0683558534809128	0.0786195331013326	0.00227419234112502	0.000132741966904682	0.0203435438677184	0.00666367758492802
chr4:64952577-64953078	Kidney	Kidney.Parietal epithelial cells_Myrf	up	0.180309983904753	0.154578664879018	0.00086340206056528	0.000767573373369572	0.0100270213138867	0.0169975772807239
chr7:139213032-139213533	Kidney	Kidney.Parietal epithelial cells_Myrf	up	0.0587789573968051	0.0448787952510762	6.17479990012255e-05	0.00157779874553362	0.00180627180919473	0.0252231795757069
chr9:61673535-61674036	Kidney	Kidney.Parietal epithelial cells_Myrf	up	0.0758396541212782	0.0592448858878134	9.56168428635332e-06	0.00171670106134845	0.000553133210768922	0.0264895553448377
chr5:125058193-125058694	Kidney	Kidney.Parietal epithelial cells_Myrf	up	0.0806034078613811	0.0496986985545775	4.53544959277184e-06	0.00173706158153481	0.000351177640302454	0.026695839579535
chr9:95675375-95675876	Kidney	Kidney.Parietal epithelial cells_Myrf	up	0.0677675535774288	0.104143070090629	0.00300355842032009	9.59002399792976e-06	0.0251622201686369	0.00188737947699814
chr1:136414993-136415494	Kidney	Kidney.Parietal epithelial cells_Myrf	up	0.0532672433202171	0.0502982954786434	0.000708172318915461	0.00089081647834659	0.00871380021462552	0.0183539913326737
chr14:18468614-18469115	Kidney	Kidney.Parietal epithelial cells_Myrf	up	0.125960266705944	0.0588852590054353	1.90918112843471e-06	0.0017543668234091	0.000201845293902383	0.0268804908616638
chr10:71127534-71128035	Kidney	Kidney.Parietal epithelial cells_Myrf	up	0.0586341866493875	0.0478246731084608	0.000115269556305072	0.00149993691890649	0.00266992388841933	0.0244151382813684
chr15:76192677-76193178	Kidney	Kidney.Parietal epithelial cells_Myrf	up	0.0917070254681384	0.108755896152417	0.00184066637923842	0.000279511960857309	0.0173640214030383	0.00972865247863637
chr16:87043653-87044154	Kidney	Kidney.Parietal epithelial cells_Myrf	up	0.10901559605322	0.0842371165531412	3.30588768694065e-05	0.00164526891858735	0.00122638593107666	0.0258678822683814
chr15:3905555-3906056	Kidney	Kidney.Parietal epithelial cells_Myrf	up	0.103816083829057	0.15418940583697	0.00231055439434288	0.00012688959918099	0.0205889443206479	0.00651110418726935
chr4:135047214-135047715	Kidney	Kidney.Parietal epithelial cells_Myrf	up	0.168656681176922	0.136121397623447	0.0011189645725594	0.000621962513797514	0.0120929616949381	0.0150573244585156
chr1:16212443-16212944	Kidney	Kidney.Parietal epithelial cells_Myrf	up	0.0998411988666188	0.0571298030230875	1.52030056715115e-06	0.00176394344579459	0.000177368855636751	0.0269817961529815
chr5:125053123-125053624	Kidney	Kidney.Parietal epithelial cells_Myrf	up	0.0628584886190632	0.0554092899822046	0.000259145622483154	0.0013139306782388	0.00444660817439753	0.022718763649648
chr5:49768074-49768575	Kidney	Kidney.Parietal epithelial cells_Myrf	up	0.103071334792057	0.100469847707707	0.000231459448615806	0.00135357443313183	0.00414036424941139	0.0231276373977391
chr2:119972119-119972620	Kidney	Kidney.Parietal epithelial cells_Myrf	up	0.0591672702888993	0.0475396613403733	7.09277359201686e-05	0.00158809346285698	0.00196693203824658	0.0253252842489091
chr10:80677973-80678474	Kidney	Kidney.Parietal epithelial cells_Myrf	up	0.0558376049263962	0.0499104236576566	0.000506662305470072	0.00108266995494602	0.00693138304624939	0.0203675517489461
chr4:97772039-97772540	Kidney	Kidney.Parietal epithelial cells_Myrf	up	0.0424463858713558	0.0610760933377804	0.00293517242151251	1.96347981257878e-05	0.0247156658064827	0.00260580208205727
chr14:64417761-64418262	Kidney	Kidney.Parietal epithelial cells_Myrf	up	0.0759649720298381	0.0572015971880821	7.06205252589105e-05	0.00159179691969585	0.00196102926842805	0.0253625004720611
chr2:127055582-127056083	Kidney	Kidney.Parietal epithelial cells_Myrf	up	0.11786751105753	0.150106140672007	0.00196247433860747	0.000248747722973406	0.018204396790044	0.00914115378147327
chr11:96311997-96312498	Kidney	Kidney.Parietal epithelial cells_Myrf	up	0.0717142462646385	0.0593906025891352	0.000688505292795778	0.0009276407633741	0.00854665562050709	0.0188077604921415
chr1:64787582-64788083	Kidney	Kidney.Parietal epithelial cells_Myrf	up	0.0437019766920385	0.0504839366426232	0.00174465579933948	0.000331748618621967	0.0166918771391997	0.0106700398759115
chr12:29096014-29096515	Kidney	Kidney.Parietal epithelial cells_Myrf	up	0.0654565747782351	0.0648462493655796	0.000768636089081118	0.000871080809995392	0.00923424821192208	0.0181300183324981
chr13:103978500-103979001	Kidney	Kidney.Parietal epithelial cells_Myrf	up	0.0657990639525779	0.0943543694794668	0.00261716821000775	6.59510950977539e-05	0.022660620699838	0.00470466873598546
chr18:76164863-76165364	Kidney	Kidney.Parietal epithelial cells_Myrf	up	0.0487262939658623	0.0702624735796468	0.00277435985762441	3.83933086299146e-05	0.0237331178501652	0.00364573295581219
chr3:57566611-57567112	Kidney	Kidney.Parietal epithelial cells_Myrf	up	0.0602454884725779	0.0834045179378502	0.00242488458653426	0.000107808996967979	0.021369748806963	0.00602322360344763
chr13:44907496-44907997	Kidney	Kidney.Parietal epithelial cells_Myrf	up	0.041966181921164	0.0509315535798541	0.00178732336995563	0.000318147307611398	0.016989402555261	0.0104074507446408
chr8:123235433-123235934	Kidney	Kidney.Parietal epithelial cells_Myrf	up	0.0609142845306233	0.0828431010166871	0.00189872149497079	0.000273872350829713	0.0177707115325026	0.00963847746334371
chr10:24831351-24831852	Kidney	Kidney.Parietal epithelial cells_Myrf	up	0.0723297496703446	0.074636885344592	0.000249213097428452	0.00134654496362231	0.00434462058498771	0.0230683476803903
chr5:36369172-36369673	Kidney	Kidney.Parietal epithelial cells_Myrf	up	0.0535280130511931	0.0529951233748902	0.00081128324008217	0.000845533191523142	0.00957967566090286	0.01783457246181
chr6:108117923-108118424	Kidney	Kidney.Parietal epithelial cells_Myrf	up	0.115907298305168	0.0877526832335203	3.64566888451203e-05	0.00167437569964132	0.00130393199265317	0.026119575768493
chr10:115362175-115362676	Kidney	Kidney.Parietal epithelial cells_Myrf	up	0.0575754545461137	0.0442636708392941	6.97944408264055e-05	0.00160485547247099	0.00194549377131101	0.0254828557852839
chr7:113147647-113148148	Kidney	Kidney.Parietal epithelial cells_Myrf	up	0.0935453523551397	0.0761411382375495	0.000332187055404629	0.00125796300414212	0.00523745159474294	0.0221926398029468
chr5:134313414-134313915	Kidney	Kidney.Parietal epithelial cells_Myrf	up	0.0860147794073462	0.0446863697994457	9.67968839591878e-09	0.00181276269160318	1.0760543125743e-05	0.0274203363049982
chr17:43087656-43088157	Kidney	Kidney.Parietal epithelial cells_Myrf	up	0.15712418886141	0.219543287097496	0.000565811354130548	0.00104244396511384	0.00745085545954884	0.0200283010095814
chr16:26444799-26445300	Kidney	Kidney.Parietal epithelial cells_Myrf	up	0.11378545741335	0.0630504518457361	5.81799979850531e-06	0.00177300115513181	0.000408511202536762	0.0270812032435447
chr2:104864127-104864628	Kidney	Kidney.Parietal epithelial cells_Myrf	up	0.0747195653628065	0.0551011396966003	1.70518456382053e-05	0.0017350740385794	0.000805763425478404	0.0266860357687306
chr19:21510065-21510566	Kidney	Kidney.Parietal epithelial cells_Myrf	up	0.0949470780523618	0.150505026160785	0.0029213735943639	2.36638733615185e-05	0.0246441929566697	0.00284766864812058
chr12:29906990-29907491	Kidney	Kidney.Parietal epithelial cells_Myrf	up	0.104899668899764	0.077236592623868	0.000106225426046236	0.00155271064862817	0.00253986737646837	0.0249600426261894
chr1:167358663-167359164	Kidney	Kidney.Parietal epithelial cells_Myrf	up	0.0691321904079732	0.137797798141994	0.00311743120385218	7.30742366706748e-06	0.0258783563640217	0.00163869607864063
chr9:103524924-103525425	Kidney	Kidney.Parietal epithelial cells_Myrf	up	0.230982556514185	0.172103061871474	0.000282169845054209	0.00132504668137441	0.00470344763456679	0.0228176664939162
chr13:28633092-28633593	Kidney	Kidney.Parietal epithelial cells_Myrf	up	0.0634745468914458	0.105702927951063	0.00294076422802763	2.23529016170932e-05	0.0247466751246028	0.00278449711707836
chr12:112976969-112977470	Kidney	Kidney.Parietal epithelial cells_Myrf	up	0.0742981001834961	0.0897441805334205	0.00147657528903205	0.000457597643063533	0.0147563037192342	0.0127856076096068
chr13:95545758-95546259	Kidney	Kidney.Parietal epithelial cells_Myrf	up	0.0641033700321425	0.0729416426265529	0.00276783060335667	4.36733279227806e-05	0.0236866432929672	0.00387140993334989
chr2:67180936-67181437	Kidney	Kidney.Parietal epithelial cells_Myrf	up	0.0998585599247647	0.12115664133278	0.00239936033469325	0.000121205631796266	0.0211966936001864	0.00636317425251678
chr9:14053622-14054123	Kidney	Kidney.Parietal epithelial cells_Myrf	up	0.0486614504417842	0.0487202655319973	0.00110124547602334	0.000660560600103296	0.0119607956146906	0.0156058289323265
chr2:145593610-145594111	Kidney	Kidney.Parietal epithelial cells_Myrf	up	0.0560197941184681	0.0488566970464299	0.000331902124430779	0.00127552132563798	0.00523423259062468	0.0223357535348849
chr19:25365657-25366158	Kidney	Kidney.Parietal epithelial cells_Myrf	up	0.101482598931386	0.0922408362712762	0.00114293070251188	0.000639439037492216	0.0122838514815491	0.0153137528860446
chr1:74505687-74506188	Kidney	Kidney.Parietal epithelial cells_Myrf	up	0.0423692082443634	0.0493102966347056	0.00173489267066151	0.000350970346240524	0.0166312834326701	0.0109750840455146
chr16:15886947-15887448	Kidney	Kidney.Parietal epithelial cells_Myrf	up	0.0512125671730272	0.0574482617279744	0.00127700353215917	0.000573609591992366	0.0132539328954719	0.0143920941837624
chr11:100574623-100575124	Kidney	Kidney.Parietal epithelial cells_Myrf	up	0.048827440030628	0.0849816945557156	0.00319751140292001	4.44509634282918e-06	0.0263948436831157	0.00128410894513698
chr14:67758466-67758967	Kidney	Kidney.Parietal epithelial cells_Myrf	up	0.174487645259091	0.131004218267321	0.00148279259226597	0.000466634479787903	0.0147985105514119	0.0128959434943394
chr3:86011309-86011810	Kidney	Kidney.Parietal epithelial cells_Myrf	up	0.0740494263465865	0.0836239305448552	0.00154418023944472	0.000436431362455175	0.0152694545389156	0.0124610756233545
chr8:95254768-95255269	Kidney	Kidney.Parietal epithelial cells_Myrf	up	0.067552168967235	0.0591761664489665	0.000436634000500394	0.00117807967626458	0.00629815148484972	0.0214325686471733
chr16:13109071-13109572	Kidney	Kidney.Parietal epithelial cells_Myrf	up	0.0674803825751515	0.0815543005342564	0.00179185715945727	0.000337043069963732	0.0170239648094977	0.0107529832780107
chr17:65884780-65885281	Kidney	Kidney.Parietal epithelial cells_Myrf	up	0.0447860758434917	0.0468485615636597	0.0011905973515705	0.000629383700147956	0.0126108580824519	0.01517181087262
chr16:31948269-31948770	Kidney	Kidney.Parietal epithelial cells_Myrf	up	0.0679113851972792	0.0574259263370938	0.000142148627817694	0.00153381297104425	0.0030289131500651	0.0247551034575822
chr19:42689758-42690259	Kidney	Kidney.Parietal epithelial cells_Myrf	up	0.0619066598048075	0.0509630392131622	0.000111157790603344	0.00157563646599172	0.00261039273699541	0.0251950643925855
chr3:90079298-90079799	Kidney	Kidney.Parietal epithelial cells_Myrf	up	0.0451806823184333	0.0522582105199968	0.00189435090153324	0.000298682847700445	0.0177426172992293	0.010079243600726
chr9:103033380-103033881	Kidney	Kidney.Parietal epithelial cells_Myrf	up	0.14911520088472	0.0717459522802272	2.4518754023579e-07	0.00186769666902652	6.5123920907259e-05	0.0277620687097718
chr5:123376553-123377054	Kidney	Kidney.Parietal epithelial cells_Myrf	up	0.0645541377465575	0.0826326449748033	0.00268556145290751	6.60249898525658e-05	0.023127660543586	0.00470493852544636
chr7:6189595-6190096	Kidney	Kidney.Parietal epithelial cells_Myrf	up	0.135994595719054	0.139660190666332	0.000354288166750435	0.00127962448713963	0.00546037685014163	0.0223814578900272
chr6:97178948-97179449	Kidney	Kidney.Parietal epithelial cells_Myrf	up	0.0491215254940982	0.0555347093216348	0.00181880042464317	0.000330098182477962	0.0172065874491624	0.0106405835182447
chr14:17967286-17967787	Kidney	Kidney.Parietal epithelial cells_Myrf	up	0.112377842935636	0.137695196566175	0.00128720002010162	0.000583891321787136	0.0133229262162031	0.0145636548728663
chr3:84480266-84480767	Kidney	Kidney.Parietal epithelial cells_Myrf	up	0.0577088518579529	0.0743942588301028	0.00212343616091902	0.000216270415488823	0.0193363372818491	0.008552387266106
chr18:39187673-39188174	Kidney	Kidney.Parietal epithelial cells_Myrf	up	0.110113597331311	0.0514533291373566	1.49472687386021e-07	0.00187895096199326	5.09847403181944e-05	0.0278686333494314
chr7:16294781-16295282	Kidney	Kidney.Parietal epithelial cells_Myrf	up	0.0482866435648034	0.0842792258145925	0.00332979008734012	1.09502216360298e-06	0.0272559142248667	0.000677663462484
chr11:83913811-83914312	Kidney	Kidney.Parietal epithelial cells_Myrf	up	0.115833766120549	0.153556699062095	0.00296988472776898	2.57832525999231e-05	0.0249447608060674	0.00299995318872911
chrX:94013322-94013823	Kidney	Kidney.Parietal epithelial cells_Myrf	up	0.260228937982736	0.15385129118885	1.3537590720351e-05	0.00179226133296923	0.000691917151577182	0.0272597438624117
chr16:5049738-5050239	Kidney	Kidney.Parietal epithelial cells_Myrf	up	0.0509101239956232	0.0454064292949837	0.000272210858923762	0.00137961742933715	0.0045959560897644	0.0233906961855321
chr10:68522039-68522540	Kidney	Kidney.Parietal epithelial cells_Myrf	up	0.0529692211487635	0.0614314716505148	0.00158293817681284	0.00043577170985834	0.0155459689092248	0.0124515476855618
chr10:118817056-118817557	Kidney	Kidney.Parietal epithelial cells_Myrf	up	0.0626401926687326	0.0849220562655759	0.00264325030959042	7.96535268433456e-05	0.0228482944566977	0.00516200394246847
chr18:61176962-61177463	Kidney	Kidney.Parietal epithelial cells_Myrf	up	0.0817700969748119	0.0487767148234946	5.90598927938821e-07	0.00188325827084814	0.000101945594956458	0.0279101631937483
chr5:139735531-139736032	Kidney	Kidney.Parietal epithelial cells_Myrf	up	0.0623023692587174	0.0817580735582871	0.00254721048357383	0.00010295478141538	0.0221778586182165	0.00586811665901347
chr2:101490192-101490693	Kidney	Kidney.Parietal epithelial cells_Myrf	up	0.0982122698053686	0.0804653463414703	6.35423901259586e-05	0.00168915089708279	0.00183737928319951	0.0262269611676067
chr7:116456864-116457365	Kidney	Kidney.Parietal epithelial cells_Myrf	up	0.10133659556543	0.0864655677815782	0.000164056877740413	0.00153228741046279	0.00332830807983708	0.0247418359705514
chr2:113821315-113821816	Kidney	Kidney.Parietal epithelial cells_Myrf	up	0.0586024062603007	0.0541169483172167	0.000440038486754204	0.00120829199683894	0.00633246014628841	0.0217382490141344
chr4:150281266-150281767	Kidney	Kidney.Parietal epithelial cells_Myrf	up	0.10521340804989	0.0497821592505245	2.58534381176088e-09	0.00190443364024774	5.87902647103526e-06	0.0280986881215699
chr7:28867411-28867912	Kidney	Kidney.Parietal epithelial cells_Myrf	up	0.0623501246630316	0.103161198022972	0.00311496041661912	1.37246954104035e-05	0.0258682614249693	0.00224317786150145
chr8:92008761-92009262	Kidney	Kidney.Parietal epithelial cells_Myrf	up	0.104871608789059	0.0776041038246912	5.06133149892198e-06	0.00186107209635934	0.000374876917083297	0.027739947322195
chr14:22578855-22579356	Kidney	Kidney.Parietal epithelial cells_Myrf	up	0.0535791721145949	0.0844374481469017	0.00320446685400914	7.72399016549824e-06	0.026435423893591	0.00169584483906428
chr9:58100116-58100617	Kidney	Kidney.Parietal epithelial cells_Myrf	up	0.0870121101765163	0.110349277213794	0.001183076084921	0.000656617957244455	0.0125704379784576	0.0155622195292797
chr8:13550947-13551448	Kidney	Kidney.Parietal epithelial cells_Myrf	up	0.0570843338571069	0.0670327072109713	0.00169392111740827	0.000400503927213113	0.0163333616176141	0.0118035737911737
chr19:32947039-32947540	Kidney	Kidney.Parietal epithelial cells_Myrf	up	0.105590456395957	0.127658374230118	0.00150416410448684	0.000485168155657885	0.0149627965258074	0.0131753699626876
chr3:146685242-146685743	Kidney	Kidney.Parietal epithelial cells_Myrf	up	0.0881834350184496	0.115841272126067	0.00193221177540259	0.000302992452597989	0.0179893329760349	0.0101533021531524
chr3:133758334-133758835	Kidney	Kidney.Parietal epithelial cells_Myrf	up	0.122972712875185	0.15479273108029	0.00261071225196153	9.24635152233125e-05	0.02261529706359	0.00554363572943482
chr13:45569932-45570433	Kidney	Kidney.Parietal epithelial cells_Myrf	up	0.0755603133803061	0.0780822311233242	0.000887793384944049	0.00085510853137974	0.0102278122101407	0.0179473870503975
chr13:74462531-74463032	Kidney	Kidney.Parietal epithelial cells_Myrf	up	0.0722626727828604	0.0518976563305004	1.70408352229591e-05	0.00180575000648268	0.000805763425478404	0.0273717575242972
chr16:93912115-93912616	Kidney	Kidney.Parietal epithelial cells_Myrf	up	0.0708216935153449	0.044676876974818	1.53235393589963e-06	0.00189440862142047	0.000178133740008523	0.0280124268178197
chr11:35896754-35897255	Kidney	Kidney.Parietal epithelial cells_Myrf	up	0.224139856109661	0.216799514292247	0.000598441128588136	0.00108969779121331	0.0077467436097282	0.0204510294607319
chr4:40915753-40916254	Kidney	Kidney.Parietal epithelial cells_Myrf	up	0.0713403063947873	0.0643755076868972	0.000506683956295956	0.00116603140362611	0.00693138304624939	0.021307978632991
chr17:83159592-83160093	Kidney	Kidney.Parietal epithelial cells_Myrf	up	0.155267247453981	0.0969418344208776	3.12628425361784e-05	0.00177351653568346	0.00118139821020753	0.0270826923663622
chr11:120255020-120255521	Kidney	Kidney.Parietal epithelial cells_Myrf	up	0.0446278398911025	0.0691172080699364	0.00323190474440549	7.3918160788125e-06	0.0266156123088812	0.00165475824643772
chr4:101429966-101430467	Kidney	Kidney.Parietal epithelial cells_Myrf	up	0.100837134525361	0.132881765829899	0.00265526711445193	8.64100319365886e-05	0.0229338147247228	0.00537180293022773
chr2:103670119-103670620	Kidney	Kidney.Parietal epithelial cells_Myrf	up	0.089591072530165	0.0695616681937106	7.25971056106018e-05	0.00169946909845125	0.00199632919097674	0.0263429877054796
chr6:108736088-108736589	Kidney	Kidney.Parietal epithelial cells_Myrf	up	0.152139409774666	0.110624871971288	2.07221796049631e-05	0.00182322595041205	0.000913276692912787	0.0274319662388888
chr17:46556080-46556581	Kidney	Kidney.Parietal epithelial cells_Myrf	up	0.0664761075232767	0.0454995900719879	7.08334188987189e-06	0.00188208142190479	0.000459520283152915	0.0279022929958863
chr7:116308194-116308695	Kidney	Kidney.Parietal epithelial cells_Myrf	up	0.0546171003941589	0.0502240890525485	0.000417998548087516	0.00126725179072843	0.00611233278513759	0.0222607909226372
chr6:72549138-72549639	Kidney	Kidney.Parietal epithelial cells_Myrf	up	0.101872573996095	0.112531146221685	0.00205075359499548	0.000267934041574031	0.0188360264958598	0.00955948420353649
chr7:39655188-39655689	Kidney	Kidney.Parietal epithelial cells_Myrf	up	0.0582613526964952	0.0874120855999433	0.00236302902189824	0.000167116081949976	0.020938524250163	0.00748224013613472
chr2:181462936-181463437	Kidney	Kidney.Parietal epithelial cells_Myrf	up	0.11305852426178	0.0963749010341062	0.00104239282582904	0.0007609327043385	0.0115145586249772	0.0169191301351941
chr6:141797791-141798292	Kidney	Kidney.Parietal epithelial cells_Myrf	up	0.138508384665701	0.16383389929443	0.00227995235757551	0.000194515578706631	0.0203849475568645	0.00810724206536646
chr10:61383215-61383716	Kidney	Kidney.Parietal epithelial cells_Myrf	up	0.0540983852294053	0.065655911309199	0.00214939380089236	0.0002393561579046	0.0195028334819926	0.00899003973315577
chr3:107696387-107696888	Kidney	Kidney.Parietal epithelial cells_Myrf	up	0.0598096647822262	0.0447667861013821	2.91731585405842e-05	0.00180517021820778	0.00112909444328304	0.0273661693770103
chr1:80606096-80606597	Kidney	Kidney.Parietal epithelial cells_Myrf	up	0.173531675370245	0.102459129072863	0.000130078739300378	0.00161859776843479	0.00288535227518408	0.0256100814149429
chr1:43474450-43474951	Kidney	Kidney.Parietal epithelial cells_Myrf	up	0.0549705327013815	0.0838694624882495	0.00273258980932239	7.56811726785776e-05	0.0234656216586021	0.00503088747397747
chr8:11298324-11298825	Kidney	Kidney.Parietal epithelial cells_Myrf	up	0.106670461041714	0.174254276650855	0.00249465907549205	0.00013337903350254	0.0218317618923809	0.00667240068911568
chr6:89880768-89881269	Kidney	Kidney.Parietal epithelial cells_Myrf	up	0.15150665214815	0.0981668782222798	0.000165511898983188	0.00157211412556212	0.00334734838672241	0.0251602317092216
chr7:145107537-145108038	Kidney	Kidney.Parietal epithelial cells_Myrf	up	0.119523576322513	0.160920629176215	0.00282037147443092	6.17262262424342e-05	0.0239575391179836	0.00456144142922782
chr8:126683899-126684400	Kidney	Kidney.Parietal epithelial cells_Myrf	up	0.111857654429593	0.10347606072079	0.000846378941442804	0.000915766352984324	0.00988067182320021	0.0186516164950926
chr2:30758376-30758877	Kidney	Kidney.Parietal epithelial cells_Myrf	up	0.0495106146101867	0.0441664204320646	0.000313493682474706	0.00139322584070561	0.0050427042245376	0.023501529645333
chr9:20952692-20953193	Kidney	Kidney.Parietal epithelial cells_Myrf	up	0.0641031346723205	0.0464920368433037	3.05052892700258e-05	0.00180836390642369	0.00116292139330844	0.0273982049186905
chr6:90462193-90462694	Kidney	Kidney.Parietal epithelial cells_Myrf	up	0.107776487984508	0.06115423447639	9.90767848919296e-07	0.00193948984896748	0.000134344470232144	0.0284378459479826
chr9:61225849-61226350	Kidney	Kidney.Parietal epithelial cells_Myrf	up	0.132919311755651	0.0824500824351028	5.89634452251951e-06	0.00191144548438887	0.000411116991917919	0.0281732805719845
chr7:98702251-98702752	Kidney	Kidney.Parietal epithelial cells_Myrf	up	0.0621862028460346	0.090932687182802	0.00308225754359822	2.47794989209522e-05	0.0256617317988567	0.00292307868188455
chr17:46932952-46933453	Kidney	Kidney.Parietal epithelial cells_Myrf	up	0.0982986791763261	0.0791187235908282	0.000703411635451912	0.00103152872497861	0.00867168593802269	0.0199230604597754
chr11:97972971-97973472	Kidney	Kidney.Parietal epithelial cells_Myrf	up	0.231445139541507	0.215998063174921	0.000299158879023198	0.0014150571579385	0.00488733002550414	0.0237277443260692
chr6:97952767-97953268	Kidney	Kidney.Parietal epithelial cells_Myrf	up	0.102186884503321	0.0928248614577757	0.00118550640025731	0.000692020209675099	0.012589036791918	0.0160273769927457
chr13:63311120-63311621	Kidney	Kidney.Parietal epithelial cells_Myrf	up	0.101942311963053	0.102190005234913	0.000796138627881464	0.000967274930111425	0.00945251447559876	0.0192266523074689
chr7:135735639-135736140	Kidney	Kidney.Parietal epithelial cells_Myrf	up	0.0428408488919598	0.0672202091947079	0.00339795456715388	2.54645171133055e-06	0.0276932015298531	0.000993258505233048
chr14:89610570-89611071	Kidney	Kidney.Parietal epithelial cells_Myrf	up	0.162123254004356	0.106852640755885	1.80025941316217e-07	0.00196684009594784	5.50726700030999e-05	0.0286573642891717
chr15:55114794-55115295	Kidney	Kidney.Parietal epithelial cells_Myrf	up	0.0713777287824063	0.0855404772013661	0.00241836418690978	0.000163154401967175	0.0213308805622369	0.00739684649170317
chr15:76290631-76291132	Kidney	Kidney.Parietal epithelial cells_Myrf	up	0.136425725256078	0.224973493501299	0.00117945427669926	0.000705389992017262	0.0125473838626828	0.0161909924907564
chr5:73721870-73722371	Kidney	Kidney.Parietal epithelial cells_Myrf	up	0.189122806142475	0.112135849579838	4.40757918418967e-06	0.00193391571276514	0.000344570079081491	0.0283979101553733
chr8:121981423-121981924	Kidney	Kidney.Parietal epithelial cells_Myrf	up	0.0510805832153649	0.0508233335714322	0.000517720652795104	0.00120297721220716	0.00702503673451696	0.0217318881274781
chr4:141545756-141546257	Kidney	Kidney.Parietal epithelial cells_Myrf	up	0.0452243944685224	0.0518390761460355	0.00171878419836678	0.000424867053002763	0.0165037624461881	0.0122625496431448
chr11:70699938-70700439	Kidney	Kidney.Parietal epithelial cells_Myrf	up	0.0914969688435905	0.047364134716051	3.00924808089131e-08	0.00198094599634496	1.91259876395763e-05	0.0287658836218065
chr4:19708954-19709455	Kidney	Kidney.Parietal epithelial cells_Myrf	up	0.068497243986714	0.0449788051182743	5.37725646390371e-06	0.00193440178409695	0.000389869787613285	0.0284018300916736
chr5:24602924-24603425	Kidney	Kidney.Parietal epithelial cells_Myrf	up	0.0470644343280209	0.0572356705280379	0.00207623335701821	0.000282719516373552	0.01900202174518	0.00980191437715086
chr12:80260264-80260765	Kidney	Kidney.Parietal epithelial cells_Myrf	up	0.0582339240128658	0.0450227973940028	6.85802959627568e-05	0.00175398348448918	0.00192406325147287	0.0268804908616638
chr6:94626797-94627298	Kidney	Kidney.Parietal epithelial cells_Myrf	up	0.119233093381514	0.0641252434357169	9.49039954387536e-07	0.00196946645284498	0.000132128584068581	0.0286859572107436
chr1:83037971-83038472	Kidney	Kidney.Parietal epithelial cells_Myrf	up	0.0752518074217103	0.0591493320770384	4.17240355938532e-05	0.00181020917258496	0.00141516461904457	0.0274137028067467
chr1:161070530-161071031	Kidney	Kidney.Parietal epithelial cells_Myrf	up	0.0582297930666404	0.0428979484563043	2.60901778001062e-05	0.00186971604664607	0.00105415541643278	0.0277761587184096
chr6:31079477-31079978	Kidney	Kidney.Parietal epithelial cells_Myrf	up	0.105439632692412	0.0566824025908478	5.58430931670997e-06	0.00194058454839956	0.000398158353982003	0.0284378459479826
chr7:3665305-3665806	Kidney	Kidney.Parietal epithelial cells_Myrf	up	0.0646279321704851	0.043757952248738	1.12980949032496e-05	0.00191758629107746	0.00061145100921691	0.0282413114748992
chr14:40975095-40975596	Kidney	Kidney.Parietal epithelial cells_Myrf	up	0.139984934966617	0.0845393907260798	9.80193479072221e-07	0.00197434082256062	0.000133925919729963	0.0287195722815338
chr11:99464751-99465252	Kidney	Kidney.Parietal epithelial cells_Myrf	up	0.0788921388452594	0.0986094509073769	0.00236249994600632	0.000184595350180373	0.0209366987215576	0.00791750347595283
chr4:135271450-135271951	Kidney	Kidney.Parietal epithelial cells_Myrf	up	0.106559224058258	0.0785613896367193	4.05122909033777e-05	0.00183443227118086	0.0013909337482844	0.027491456549156
chr10:88356858-88357359	Kidney	Kidney.Parietal epithelial cells_Myrf	up	0.0622553553768931	0.0623701373508868	0.000833028488425818	0.000955853010175165	0.00977597246331115	0.0191136685621528
chr6:97305465-97305966	Kidney	Kidney.Parietal epithelial cells_Myrf	up	0.117559345918929	0.0683328677631602	8.39907162119428e-06	0.00193308988440082	0.000509434939786775	0.0283979101553733
chr3:79500227-79500728	Kidney	Kidney.Parietal epithelial cells_Myrf	up	0.0700351748306195	0.0729390767174568	0.00109860884881251	0.000764794162895789	0.0119421656454655	0.0169800920472576
chr7:127477686-127478187	Kidney	Kidney.Parietal epithelial cells_Myrf	up	0.0420540861900513	0.0455633603204789	0.00167650962362981	0.000453921838667202	0.016191352945833	0.0127317583483473
chr6:116197871-116198372	Kidney	Kidney.Parietal epithelial cells_Myrf	up	0.140358849755591	0.153399630773432	0.0017844542647663	0.000407567500786619	0.0169659310382481	0.0119605301360679
chr9:21241293-21241794	Kidney	Kidney.Parietal epithelial cells_Myrf	up	0.0665960079613611	0.0998320821513148	0.00237042309569702	0.000186325143666974	0.0209925615191965	0.00793726031640982
chr3:10012295-10012796	Kidney	Kidney.Parietal epithelial cells_Myrf	up	0.0987676889193451	0.0580249853750317	1.57681196570742e-05	0.00191129182299001	0.000766048113040101	0.0281732805719845
chr11:61686827-61687328	Kidney	Kidney.Parietal epithelial cells_Myrf	up	0.0950881791343797	0.088243736150988	0.00130631888416076	0.000650514028140725	0.0134681144454554	0.0154719247830287
chr4:130175353-130175854	Kidney	Kidney.Parietal epithelial cells_Myrf	up	0.0506175747765992	0.0608901854961252	0.00240196138612986	0.000177381094995119	0.0212182259242141	0.00773682158005529
chr12:40109219-40109720	Kidney	Kidney.Parietal epithelial cells_Myrf	up	0.0661139261897394	0.0840196977094942	0.00251983087055857	0.000146708242048824	0.0219882131378208	0.00697574549143155
chr11:24080856-24081357	Kidney	Kidney.Parietal epithelial cells_Myrf	up	0.0816264419358229	0.129709475031159	0.00293490808869038	5.176167299199e-05	0.0247156658064827	0.00425240868953016
chr10:6417631-6418132	Kidney	Kidney.Parietal epithelial cells_Myrf	up	0.180986659971023	0.114672360928357	3.1582485825139e-06	0.00197190674214329	0.000279237862564601	0.028703501451172
chr14:78734047-78734548	Kidney	Kidney.Parietal epithelial cells_Myrf	up	0.128518968102703	0.0880996535626357	3.2556513562745e-08	0.00200516011176873	1.98243450885332e-05	0.0289811371774228
chr1:151699235-151699736	Kidney	Kidney.Parietal epithelial cells_Myrf	up	0.0804481928166948	0.135154658502064	0.0032097854682252	1.83671520453903e-05	0.026467508304278	0.00253889409694204
chr3:37653885-37654386	Kidney	Kidney.Parietal epithelial cells_Myrf	up	0.152674492844736	0.0766326581533943	7.24180600686779e-07	0.00199487856314602	0.000116965065109852	0.0288971787604246
chr5:31630007-31630508	Kidney	Kidney.Parietal epithelial cells_Myrf	up	0.0667963830548481	0.0452682287575703	2.40627899429907e-05	0.00189593747437479	0.000999613857619131	0.0280211776073018
chr15:59294550-59295051	Kidney	Kidney.Parietal epithelial cells_Myrf	up	0.0917616861760075	0.0459046670166928	1.52123692864713e-08	0.00200972231009959	1.32334340255339e-05	0.0290162977471221
chr12:108276214-108276715	Kidney	Kidney.Parietal epithelial cells_Myrf	up	0.0549042653955313	0.0796525141875977	0.00308188839978644	3.32169891107927e-05	0.0256617317988567	0.00339657415682247
chr2:59721386-59721887	Kidney	Kidney.Parietal epithelial cells_Myrf	up	0.0724777777790003	0.0878847888821925	0.00254289192930065	0.000144237712696513	0.0221521623227476	0.00693459184220471
chr15:76511747-76512248	Kidney	Kidney.Parietal epithelial cells_Myrf	up	0.0587070592797251	0.0446646108941604	3.40095116826904e-05	0.00187705512677351	0.00124988225336554	0.0278500749046477
chr12:17691181-17691682	Kidney	Kidney.Parietal epithelial cells_Myrf	up	0.0543063932913127	0.0825290259690515	0.00319502509981443	2.14735902196358e-05	0.0263776795135444	0.00272876700342994
chr1:174771877-174772378	Kidney	Kidney.Parietal epithelial cells_Myrf	up	0.0905823316431268	0.12780638659149	0.00107867293519153	0.000794123170668121	0.0118046563526444	0.0173023807383577
chr13:42355240-42355741	Kidney	Kidney.Parietal epithelial cells_Myrf	up	0.0894427877546353	0.196910957380114	0.00271758835438973	9.98462087953262e-05	0.0233569159691621	0.00575078706891529
chr13:33951279-33951780	Kidney	Kidney.Parietal epithelial cells_Myrf	up	0.128111426839321	0.121549765826246	0.000407186128314773	0.00135161704440129	0.00599635507654806	0.0231155226869195
chr6:91212555-91213056	Kidney	Kidney.Parietal epithelial cells_Myrf	up	0.145242832570965	0.262153841842262	0.0032174753827471	1.93877141285274e-05	0.0265207953377126	0.00259605097334436
chr7:120978169-120978670	Kidney	Kidney.Parietal epithelial cells_Myrf	up	0.107688410919796	0.123943308927147	0.00102766335715297	0.00083410225964824	0.0113975050367157	0.017729047108626
chr6:82860466-82860967	Kidney	Kidney.Parietal epithelial cells_Myrf	up	0.104081742367943	0.11125370619307	0.000735772731500631	0.0010608960379619	0.00895480320553214	0.0201727675232354
chr3:30959856-30960357	Kidney	Kidney.Parietal epithelial cells_Myrf	up	0.0822915605497786	0.0526657710595188	2.26968704639044e-05	0.00191045942897726	0.000965507141096128	0.0281683562513645
chr9:111608430-111608931	Kidney	Kidney.Parietal epithelial cells_Myrf	up	0.130016097123573	0.0894098579458907	4.70570180746358e-06	0.00198403841470745	0.000358366011267924	0.0287788150186946
chr1:16058763-16059264	Kidney	Kidney.Parietal epithelial cells_Myrf	up	0.0580765131240254	0.0774642145017757	0.00292842260927828	5.8131517788277e-05	0.0246844867885038	0.00445848103027402
chr17:83148333-83148834	Kidney	Kidney.Parietal epithelial cells_Myrf	up	0.216509124998025	0.0879770815205849	1.71682555373232e-08	0.00202840980377129	1.42647293460335e-05	0.0291693412053978
chr12:41089780-41090281	Kidney	Kidney.Parietal epithelial cells_Myrf	up	0.065417913592085	0.118447777007641	0.00356632079646995	3.06951952699269e-07	0.0287626718070145	0.000427808508097002
chr9:57520948-57521449	Kidney	Kidney.Parietal epithelial cells_Myrf	up	0.0581638913980373	0.0526565418010277	0.000503072454659439	0.00127090227842344	0.00690310632602081	0.0222893702441661
chr5:122547358-122547859	Kidney	Kidney.Parietal epithelial cells_Myrf	up	0.081998561006578	0.0941235617147176	0.0015742972990344	0.0005241642044619	0.0154869226630951	0.0137099543817834
chr12:86435788-86436289	Kidney	Kidney.Parietal epithelial cells_Myrf	up	0.13277314109641	0.172346561981665	0.00194513320201832	0.000360198470131887	0.0180797655249917	0.0111180679061908
chr7:132800839-132801340	Kidney	Kidney.Parietal epithelial cells_Myrf	up	0.0589175245742371	0.0503648182203505	0.000108895638417062	0.00172981945869012	0.00257850309914218	0.0266319050691338
chr16:91728941-91729442	Kidney	Kidney.Parietal epithelial cells_Myrf	up	0.0448188293277837	0.0447340821679474	0.000832507129615456	0.000989296022376282	0.00977153641396057	0.0194523031754166
chr8:18724330-18724831	Kidney	Kidney.Parietal epithelial cells_Myrf	up	0.172628520493698	0.0941912611394047	3.36068699168789e-06	0.00199974681073904	0.000290401443867739	0.0289348813836048
chr6:57534158-57534659	Kidney	Kidney.Parietal epithelial cells_Myrf	up	0.0885164028557611	0.127848710320131	0.00293869063259853	5.93553855852945e-05	0.0247356493100541	0.00450173611083038
chr3:52517753-52518254	Kidney	Kidney.Parietal epithelial cells_Myrf	up	0.153820549781114	0.189173464951424	0.00138741641693138	0.000628850513346411	0.0140736229232583	0.0151649882593113
chr2:167574804-167575305	Kidney	Kidney.Parietal epithelial cells_Myrf	up	0.124330621680229	0.08228034761273	0.000783945667390285	0.00102886803834151	0.00935573939509498	0.0199013264476513
chr4:31320490-31320991	Kidney	Kidney.Parietal epithelial cells_Myrf	up	0.259733355258191	0.157330589892457	1.46455763863216e-05	0.00195339686766305	0.00072550092557166	0.0285424516784066
chr15:97821128-97821629	Kidney	Kidney.Parietal epithelial cells_Myrf	up	0.143155213226611	0.0933944481322189	0.00133954818353422	0.000657426408299254	0.0137071300943518	0.0155663223509791
chr11:95231919-95232420	Kidney	Kidney.Parietal epithelial cells_Myrf	up	0.121813071211702	0.0701046424080487	1.07935663026515e-05	0.00196987739481994	0.000595585220711273	0.0286887189083569
chr6:83131433-83131934	Kidney	Kidney.Parietal epithelial cells_Myrf	up	0.0472076895452209	0.0525971098211249	0.00167525971993306	0.000482985031409438	0.0161816930560074	0.0131334891601669
chr4:40868756-40869257	Kidney	Kidney.Parietal epithelial cells_Myrf	up	0.0640137740464782	0.0608239564553011	0.000463015400557362	0.00132113151971966	0.00653469808079742	0.0227805113996944
chr5:92524692-92525193	Kidney	Kidney.Parietal epithelial cells_Myrf	up	0.14851508266817	0.119641561650456	0.000185108662105853	0.0016330576123093	0.00357894234131479	0.0257414603593207
chr2:120850338-120850839	Kidney	Kidney.Parietal epithelial cells_Myrf	up	0.0712571566631796	0.0437301491675705	9.44415634233919e-07	0.00203118295789552	0.000131909828946657	0.0292009584575803
chr1:74723797-74724298	Kidney	Kidney.Parietal epithelial cells_Myrf	up	0.14234165079972	0.228956804516348	0.00147512246372026	0.000587014777392253	0.014745177617162	0.0145900468650531
chr2:44926661-44927162	Kidney	Kidney.Parietal epithelial cells_Myrf	up	0.0569878977883402	0.049304634271294	0.0002166200254536	0.00159443415499712	0.00395961611045259	0.0253920348775356
chr5:49090075-49090576	Kidney	Kidney.Parietal epithelial cells_Myrf	up	0.12116391568213	0.10851563961421	0.000217325703075513	0.00159372892954412	0.0039697161295855	0.0253839226665913
chr6:141875737-141876238	Kidney	Kidney.Parietal epithelial cells_Myrf	up	0.178785879384727	0.214951203534035	7.44254819770572e-05	0.00179990838152051	0.00202630623777227	0.027331153313911
chr6:86569304-86569805	Kidney	Kidney.Parietal epithelial cells_Myrf	up	0.113034581901038	0.103941111299589	0.00024262719486938	0.00156721097443335	0.00426479646289456	0.0251055353493103
chr6:108706003-108706504	Kidney	Kidney.Parietal epithelial cells_Myrf	up	0.110769054196001	0.0787699663294368	3.7124688610233e-05	0.00189910644883904	0.00131691044433294	0.028054748732848
chr4:116053603-116054104	Kidney	Kidney.Parietal epithelial cells_Myrf	up	0.0606859437506384	0.0504278753193002	0.000265644023119273	0.00154263172172189	0.00451922579664665	0.024857197398611
chr5:131867975-131868476	Kidney	Kidney.Parietal epithelial cells_Myrf	up	0.125173057354615	0.0800852848109271	3.91007998000314e-06	0.00201817662640886	0.000319352764189078	0.0290881796714375
chr7:30552175-30552676	Kidney	Kidney.Parietal epithelial cells_Myrf	up	0.0475442303687685	0.0456538903574058	0.000846515177349815	0.000999217805404676	0.00988090289188468	0.0195540064423979
chr7:100371850-100372351	Kidney	Kidney.Parietal epithelial cells_Myrf	up	0.0428872012229705	0.0450841607671893	0.00127715980052342	0.000705176193951302	0.0132539328954719	0.0161909924907564
chr10:80590257-80590758	Kidney	Kidney.Parietal epithelial cells_Myrf	up	0.0402595690310431	0.0560813894047126	0.00310287292795967	3.96705563517713e-05	0.0257877071238362	0.00367624645667191
chr18:44633719-44634220	Kidney	Kidney.Parietal epithelial cells_Myrf	up	0.107893154759234	0.0582060356134882	2.1295109738894e-08	0.00206311213173068	1.57012669599763e-05	0.0294703995127326
chr9:99140096-99140597	Kidney	Kidney.Parietal epithelial cells_Myrf	up	0.0753544755387601	0.0474869555130765	2.04212008076795e-06	0.00204000940218535	0.000210575559672951	0.0292945680637491
chr1:136685626-136686127	Kidney	Kidney.Parietal epithelial cells_Myrf	up	0.13482135247718	0.121686909186019	0.00212796600899984	0.000302746973641593	0.0193660360278725	0.0101476996334374
chr4:134805823-134806324	Kidney	Kidney.Parietal epithelial cells_Myrf	up	0.102056616100339	0.121843526878564	0.000300138613316559	0.00152028123260436	0.00489593086361093	0.0246287079773128
chr10:40640952-40641453	Kidney	Kidney.Parietal epithelial cells_Myrf	up	0.272449996868027	0.0960039255968659	2.35794584099098e-06	0.00204018042318109	0.000231537777327066	0.0292945680637491
chr4:129048849-129049350	Kidney	Kidney.Parietal epithelial cells_Myrf	up	0.0634976468931074	0.0661425414795	0.00152081537796188	0.000576616391951187	0.0150855993606248	0.0144405337712187
chr1:5019173-5019674	Kidney	Kidney.Parietal epithelial cells_Myrf	up	0.0731219511772359	0.0564244157628167	7.33822458173615e-05	0.00183723143471686	0.00200966285656964	0.027523858861962
chr7:64064797-64065298	Kidney	Kidney.Parietal epithelial cells_Myrf	up	0.104438055383303	0.0888009171445895	0.00105343503816497	0.000854474724196	0.0116008352608716	0.0179457846710882
chr8:117124311-117124812	Kidney	Kidney.Parietal epithelial cells_Myrf	up	0.0924624228183985	0.111096496984621	0.00150931184649632	0.000583582247313162	0.0149944411441184	0.0145606396890796
chr1:74806990-74807491	Kidney	Kidney.Parietal epithelial cells_Myrf	up	0.0862353482025709	0.0618136796437224	6.57776638526496e-05	0.00185510085228182	0.00187671218480935	0.0276930652652151
chr17:31504933-31505434	Kidney	Kidney.Parietal epithelial cells_Myrf	up	0.0582686448176069	0.0596675718174825	0.000366759184694442	0.00145602495022173	0.00559602416039311	0.0239956244085048
chr1:133057617-133058118	Kidney	Kidney.Parietal epithelial cells_Myrf	up	0.0750022478320521	0.144747609235201	0.00358176504235178	1.35969490546471e-06	0.0288645635099795	0.000743808062612306
chr5:36532022-36532523	Kidney	Kidney.Parietal epithelial cells_Myrf	up	0.120256403699416	0.113318337498088	0.000902929981513867	0.000976122283221872	0.010360753843297	0.0193090811751808
chr1:36556965-36557466	Kidney	Kidney.Parietal epithelial cells_Myrf	up	0.0481299651367846	0.0678280073699347	0.00318355935736798	3.22713577699405e-05	0.0263116481719076	0.00336247313510159
chr14:21787285-21787786	Kidney	Kidney.Parietal epithelial cells_Myrf	up	0.0654158633973437	0.0575985586234221	0.000535496345936417	0.0012909051777825	0.00717484286450698	0.0225048092035823
chr7:66365845-66366346	Kidney	Kidney.Parietal epithelial cells_Myrf	up	0.0605382365359006	0.0800846910979391	0.00291648096952403	7.67568908483305e-05	0.0246062301521054	0.00507811395190971
chr6:49094883-49095384	Kidney	Kidney.Parietal epithelial cells_Myrf	up	0.208983135159358	0.239343628264809	0.002450505716965	0.000196873967358012	0.0215355074592076	0.00816336418809166
chr19:41801857-41802358	Kidney	Kidney.Parietal epithelial cells_Myrf	up	0.0628650788086464	0.051988842871976	0.000278886922649869	0.00156066031696893	0.0046671746547624	0.0250325588794162
chr3:123179323-123179824	Kidney	Kidney.Parietal epithelial cells_Myrf	up	0.107068607186386	0.0728318245301943	5.47966990966921e-05	0.00189908508568114	0.00167376369002643	0.028054748732848
chr14:24199688-24200189	Kidney	Kidney.Parietal epithelial cells_Myrf	up	0.0870713240566449	0.148811721158039	0.00302740314289258	5.76757191669383e-05	0.0253010178149993	0.00444421130597649
chr6:142953141-142953642	Kidney	Kidney.Parietal epithelial cells_Myrf	up	0.0614867032398572	0.0959199876514612	0.00255444786781965	0.000168933558489463	0.022229115852804	0.00751688372194774
chr10:84916983-84917484	Kidney	Kidney.Parietal epithelial cells_Myrf	up	0.0579875844332778	0.0438341323468434	8.29236939510716e-05	0.00184374517119783	0.00217875808964317	0.0275704566053471
chr3:146011731-146012232	Kidney	Kidney.Parietal epithelial cells_Myrf	up	0.0885991175222443	0.106858116722736	0.00112222122069013	0.000825217385127436	0.012109469527322	0.0176534414603174
chr4:84352576-84353077	Kidney	Kidney.Parietal epithelial cells_Myrf	up	0.14366587928191	0.126791510035857	0.000833909397005693	0.001038003503025	0.00978179496033365	0.0199872187812402
chr12:79641868-79642369	Kidney	Kidney.Parietal epithelial cells_Myrf	up	0.0873449933593655	0.0588037065793324	1.67289660180142e-06	0.00207726420049325	0.000187574255048178	0.029594513963339
chr12:70694993-70695494	Kidney	Kidney.Parietal epithelial cells_Myrf	up	0.218877538522228	0.155537643906411	0.00108382581986391	0.000856842686851516	0.011835067505754	0.0179565688830449
chr5:105698598-105699099	Kidney	Kidney.Parietal epithelial cells_Myrf	up	0.0937023692434035	0.0640866118246497	7.62900508803541e-06	0.0020446440793228	0.0004818951035555	0.0293294191710473
chr19:53447732-53448233	Kidney	Kidney.Parietal epithelial cells_Myrf	up	0.0743496876979392	0.274115394065555	0.00353544823413292	4.35726621180214e-06	0.0285676824240139	0.00128154420583195
chr7:35215237-35215738	Kidney	Kidney.Parietal epithelial cells_Myrf	up	0.0494987448567219	0.0848299544462904	0.00359219313778091	2.2577014305526e-06	0.028934209417086	0.000922704608655273
chr2:137006489-137006990	Kidney	Kidney.Parietal epithelial cells_Myrf	up	0.0842347337842832	0.132671895848632	0.00184167439022452	0.00043894822422087	0.0173722661696916	0.0124934457573203
chr7:27978958-27979459	Kidney	Kidney.Parietal epithelial cells_Myrf	up	0.0726102679237022	0.0571635417288287	0.000114059036072623	0.00178782861777448	0.00265183678540361	0.0272146778567321
chr9:65214794-65215295	Kidney	Kidney.Parietal epithelial cells_Myrf	up	0.0452874435842236	0.0493053268139633	0.00161711189496979	0.000552672984107977	0.0157954176707083	0.0140754224594342
chr18:60803463-60803964	Kidney	Kidney.Parietal epithelial cells_Myrf	up	0.0636502197430793	0.0478882758789848	0.000104792373839396	0.0018061787528596	0.00251767805744966	0.0273718544849062
chr7:4498173-4498674	Kidney	Kidney.Parietal epithelial cells_Myrf	up	0.138546081115467	0.103871286219211	8.99334796061354e-05	0.00184719692290737	0.00229195985570359	0.0276061482251221
chr10:86100079-86100580	Kidney	Kidney.Parietal epithelial cells_Myrf	up	0.0855093035148148	0.0879352553829794	0.00058717657114545	0.0012671193029375	0.00763830445826574	0.0222607909226372
chr2:165468038-165468539	Kidney	Kidney.Parietal epithelial cells_Myrf	up	0.0493000575976892	0.054716084704445	0.00150202632848133	0.000615733494108911	0.0149438245792727	0.0149738475850103
chr6:50109849-50110350	Kidney	Kidney.Parietal epithelial cells_Myrf	up	0.078090413990191	0.0513522173584974	2.49927399735182e-06	0.00208759170165058	0.000239784158190045	0.0296794311278758
chr11:95266753-95267254	Kidney	Kidney.Parietal epithelial cells_Myrf	up	0.046339675078016	0.0594155098778673	0.00251540606258776	0.000187456494578617	0.0219614298541316	0.00795840635578932
chr6:149193423-149193924	Kidney	Kidney.Parietal epithelial cells_Myrf	up	0.0448532716911447	0.0793377330868398	0.00365850160383199	8.25484162921361e-07	0.0293388605075723	0.000607418573094807
chr10:111575897-111576398	Kidney	Kidney.Parietal epithelial cells_Myrf	up	0.064277946456939	0.0764659165473129	0.00242106664322902	0.000218258701291074	0.0213433581646885	0.00860664377403258
chr16:94569289-94569790	Kidney	Kidney.Parietal epithelial cells_Myrf	up	0.0632334102304305	0.0455252041211478	1.30402565853319e-05	0.00204045886604352	0.000674207793307128	0.029295320872836
chr3:88133243-88133744	Kidney	Kidney.Parietal epithelial cells_Myrf	up	0.0933169070053569	0.0643821823559678	7.34454041643485e-05	0.00188858440272293	0.00200966285656964	0.0279699091096593
chr10:122763523-122764024	Kidney	Kidney.Parietal epithelial cells_Myrf	up	0.0646727775763076	0.084935986120272	0.00295264207632538	8.02260067751019e-05	0.0248208750343217	0.0051786127092472
chr7:55793888-55794389	Kidney	Kidney.Parietal epithelial cells_Myrf	up	0.0959729618541694	0.0521088765732702	2.74353482111162e-07	0.00212534085160668	6.89342081845694e-05	0.029936742978617
chr5:134989722-134990223	Kidney	Kidney.Parietal epithelial cells_Myrf	up	0.0751849118950103	0.110440390970123	0.00259769981834228	0.00016688303778117	0.0225296793144243	0.00748085469726126
chr13:34677050-34677551	Kidney	Kidney.Parietal epithelial cells_Myrf	up	0.161369761206058	0.238381098261456	0.00246482353370859	0.000207822483761521	0.0216437254907327	0.00838139347490999
chr7:25246299-25246800	Kidney	Kidney.Parietal epithelial cells_Myrf	up	0.0828750406672089	0.0956974824300954	0.00274893201937801	0.000125471240018371	0.0235684827064241	0.0064687323294041
chr4:150966498-150966999	Kidney	Kidney.Parietal epithelial cells_Myrf	up	0.130552185020333	0.167799932570942	0.00149032685457494	0.000631417080110657	0.0148479397317017	0.0151982149810034
chr14:20891907-20892408	Kidney	Kidney.Parietal epithelial cells_Myrf	up	0.0902161793121261	0.0586181674807935	4.33943106675658e-05	0.00196306768914672	0.00144740753546126	0.0286217035617694
chr15:85735125-85735626	Kidney	Kidney.Parietal epithelial cells_Myrf	up	0.0532938221837226	0.0477145898367067	0.000430041259208024	0.00144141493887357	0.00623427557261675	0.0238490352242757
chr5:137684605-137685106	Kidney	Kidney.Parietal epithelial cells_Myrf	up	0.0569496152992246	0.0451689815707058	9.27162615823151e-05	0.00186373540725809	0.00233260940945554	0.0277526756325876
chr7:110288212-110288713	Kidney	Kidney.Parietal epithelial cells_Myrf	up	0.202596668300826	0.0797447486937437	3.43198836173337e-08	0.00214249946624145	2.04997251374559e-05	0.0300806275255435
chr17:70728647-70729148	Kidney	Kidney.Parietal epithelial cells_Myrf	up	0.112534406207461	0.0598117271814369	5.38708392793975e-05	0.0019420924905208	0.00165385518116477	0.0284502248518759
chr15:79950084-79950585	Kidney	Kidney.Parietal epithelial cells_Myrf	up	0.0744247408234114	0.0647498253733523	0.000687485371878303	0.00118841270688783	0.00854120749760545	0.0215649572768697
chr18:7458988-7459489	Kidney	Kidney.Parietal epithelial cells_Myrf	up	0.11648012664404	0.108766724071705	0.000307442121535672	0.00157120821975448	0.00497437591650096	0.0251550513611557
chr5:120436103-120436604	Kidney	Kidney.Parietal epithelial cells_Myrf	up	0.103629551305339	0.082475947329042	6.53046480385076e-05	0.00192436817171303	0.00186938881731609	0.0283058135852164
chr5:140704610-140705111	Kidney	Kidney.Parietal epithelial cells_Myrf	up	0.0509712181063228	0.0401916566428003	8.1986291889352e-05	0.00189427865937947	0.00216476210955839	0.0280124268178197
chr14:25108775-25109276	Kidney	Kidney.Parietal epithelial cells_Myrf	up	0.0514402657276544	0.0574102401682045	0.00142434745993317	0.000676475500426288	0.0143706425402162	0.0158076396459401
chr15:52155807-52156308	Kidney	Kidney.Parietal epithelial cells_Myrf	up	0.129258117919355	0.080973024709616	2.13173921981973e-05	0.00203847567750655	0.000927348475906547	0.0292830657088958
chr6:124542216-124542717	Kidney	Kidney.Parietal epithelial cells_Myrf	up	0.0660567047577671	0.0651926088880468	0.00124844664370819	0.000780074370756931	0.013044005353102	0.0171694514712856
chr12:65073745-65074246	Kidney	Kidney.Parietal epithelial cells_Myrf	up	0.055534500674593	0.0442553953201337	0.000128022256363623	0.00181222407323863	0.00286021570102224	0.0274203363049982
chr11:54075349-54075850	Kidney	Kidney.Parietal epithelial cells_Myrf	up	0.169575153556165	0.104889663775701	4.86525682809933e-05	0.00197594449046184	0.00155747096638121	0.0287314147276423
chr9:110998631-110999132	Kidney	Kidney.Parietal epithelial cells_Myrf	up	0.0772079873539135	0.0893037522718975	0.000190971894367063	0.00173107645721008	0.00365630783340851	0.0266417640886012
chr16:49947151-49947652	Kidney	Kidney.Parietal epithelial cells_Myrf	up	0.0997885157522689	0.0686452039160544	2.38072295006078e-05	0.00204159663303549	0.000994509861129664	0.0293051639849569
chr5:90898433-90898934	Kidney	Kidney.Parietal epithelial cells_Myrf	up	0.0934514127063677	0.11159266042443	0.00131828383391704	0.000751212792938509	0.0135515897930704	0.0167647983096265
chr12:55473633-55474134	Kidney	Kidney.Parietal epithelial cells_Myrf	up	0.0622819816318144	0.0838363445604939	0.00242672552394026	0.000236884297114341	0.0213817616339173	0.00894295949837041
chr8:122608414-122608915	Kidney	Kidney.Parietal epithelial cells_Myrf	up	0.0811947219922231	0.0926688009613938	0.000427696730056165	0.00147326938945847	0.00620792464274243	0.0241539031689146
chr4:119666104-119666605	Kidney	Kidney.Parietal epithelial cells_Myrf	up	0.0536223160256525	0.0880376265956828	0.00268652061113722	0.00015706335062402	0.0231313100872707	0.00723200011290712
chr13:56412474-56412975	Kidney	Kidney.Parietal epithelial cells_Myrf	up	0.276596349040386	0.0930356617064452	1.22909290268651e-06	0.00215748022927462	0.000154671198803415	0.0302156796194369
chr2:167485642-167486143	Kidney	Kidney.Parietal epithelial cells_Myrf	up	0.0431353489167443	0.0611773538405089	0.00317320436511021	4.94871003886936e-05	0.0262426612768768	0.00414901002010433
chr9:23119712-23120213	Kidney	Kidney.Parietal epithelial cells_Myrf	up	0.0694330127478877	0.100583139956625	0.00309306695560414	6.51178238328628e-05	0.0257309581916785	0.00467194868193424
chr8:35606055-35606556	Kidney	Kidney.Parietal epithelial cells_Myrf	up	0.095426331898128	0.0735339882708431	0.000262014983456281	0.00165561195166392	0.00447843034074547	0.025944447843159
chr7:116333946-116334447	Kidney	Kidney.Parietal epithelial cells_Myrf	up	0.0650558539462762	0.0476985613079446	1.65692362420214e-05	0.00208345157254564	0.000790741787180444	0.0296530956932742
chr19:24662282-24662783	Kidney	Kidney.Parietal epithelial cells_Myrf	up	0.189225661536613	0.212109805532854	1.24395746276678e-05	0.00211558814810196	0.000654517160233175	0.0298547837770857
chr4:138342638-138343139	Kidney	Kidney.Parietal epithelial cells_Myrf	up	0.0470381139590214	0.0877986525538291	0.00365837256844273	3.55981216835561e-06	0.0293388605075723	0.00117109688788261
chr11:107335626-107336127	Kidney	Kidney.Parietal epithelial cells_Myrf	up	0.0820662844605304	0.0689294585063553	0.000508858397315308	0.00140566622856503	0.00695565518730043	0.023616103635504
chr14:73014235-73014736	Kidney	Kidney.Parietal epithelial cells_Myrf	up	0.098380347301637	0.184971351613237	0.00378588024041763	4.00202975201063e-07	0.03013105975207	0.00046853672420748
chr16:27388663-27389164	Kidney	Kidney.Parietal epithelial cells_Myrf	up	0.0574635152183771	0.0587844521040552	0.00134277040332198	0.000757152693852944	0.0137335967306387	0.0168683156959672
chr16:48395243-48395744	Kidney	Kidney.Parietal epithelial cells_Myrf	up	0.118609207552027	0.0593305592622538	9.97514363208134e-09	0.00220216017368839	1.08547406019413e-05	0.0306240400286029
chr12:75826808-75827309	Kidney	Kidney.Parietal epithelial cells_Myrf	up	0.0513959852944549	0.0495491334028494	0.000938038523217812	0.00103738124005662	0.010651400723953	0.0199863157782819
chr5:108434184-108434685	Kidney	Kidney.Parietal epithelial cells_Myrf	up	0.0502347701978116	0.090710284997519	0.00374404396967243	1.47587518655771e-06	0.0298788170925398	0.000765194056224201
chr4:64594957-64595458	Kidney	Kidney.Parietal epithelial cells_Myrf	up	0.0893874520066428	0.0988837127420813	4.62641300948855e-06	0.00216853847020581	0.00035441003253598	0.0303083298353101
chr5:102874555-102875056	Kidney	Kidney.Parietal epithelial cells_Myrf	up	0.0604844604112236	0.141449159048797	0.00387248769187333	8.26479218948538e-09	0.0305986489366951	6.69535980765329e-05
chr4:6991059-6991560	Kidney	Kidney.Parietal epithelial cells_Myrf	up	0.0570671427903484	0.0968862799511997	0.00314368191236963	6.36767983439483e-05	0.0260516986404715	0.00462645491645042
chr19:34518129-34518630	Kidney	Kidney.Parietal epithelial cells_Myrf	up	0.0538136904086354	0.0489145382506284	0.000536302200270124	0.00139026524152367	0.00718267021000338	0.0234956419334034
chr7:19843072-19843573	Kidney	Kidney.Parietal epithelial cells_Myrf	up	0.0473970787331674	0.0457903233766928	0.000746888068023026	0.00119523025232023	0.00904698206842852	0.0216462427853837
chr16:77417766-77418267	Kidney	Kidney.Parietal epithelial cells_Myrf	up	0.107372619952103	0.0965929535154908	0.000226660945598349	0.00172768192935495	0.0040883818237714	0.0266116397667499
chr7:74529135-74529636	Kidney	Kidney.Parietal epithelial cells_Myrf	up	0.126951664964737	0.276273685762297	0.0037006418142052	3.13453974968684e-06	0.0296145020702497	0.00110895323672602
chr7:45897115-45897616	Kidney	Kidney.Parietal epithelial cells_Myrf	up	0.052731804103143	0.0507342032743987	0.000577586125180866	0.001358872298657	0.00755521372690366	0.023187017819276
chr7:96378656-96379157	Kidney	Kidney.Parietal epithelial cells_Myrf	up	0.238752975520639	0.171278148609859	0.000142624751979976	0.00185710618611088	0.0030370613565613	0.0277060883911454
chr17:80289403-80289904	Kidney	Kidney.Parietal epithelial cells_Myrf	up	0.101679066468657	0.0956581614917912	0.000382024719868698	0.00155620850446901	0.00574975593534847	0.0249958586822311
chr11:59078273-59078774	Kidney	Kidney.Parietal epithelial cells_Myrf	up	0.0821552754110267	0.124770558401559	0.000987557732773269	0.0010108643585794	0.011073991750919	0.0196801031117943
chr5:99906056-99906557	Kidney	Kidney.Parietal epithelial cells_Myrf	up	0.0544680347079001	0.0486649351394601	0.000559654361711064	0.00137543665908925	0.00740615581374627	0.0233542970332483
chr10:80160716-80161217	Kidney	Kidney.Parietal epithelial cells_Myrf	up	0.0513591525510593	0.0434576329511634	0.000291870627399599	0.00166020492925469	0.00480876445466599	0.0259841400939246
chr2:32756932-32757433	Kidney	Kidney.Parietal epithelial cells_Myrf	up	0.0819275190807654	0.0441845295055334	6.7741174874087e-08	0.00221852400943982	3.21626661672327e-05	0.0307746603736688
chr13:99238283-99238784	Kidney	Kidney.Parietal epithelial cells_Myrf	up	0.0910158828013069	0.133192430192901	0.00328514900909153	4.3551992806924e-05	0.0269568978925941	0.00386461204936781
chr11:107296106-107296607	Kidney	Kidney.Parietal epithelial cells_Myrf	up	0.0635916254376045	0.0691918925645449	0.00182190103551301	0.000516051637614697	0.0172296327535452	0.0135953384375415
chr16:24765990-24766491	Kidney	Kidney.Parietal epithelial cells_Myrf	up	0.108740439633573	0.0748074721681156	2.04798135701213e-05	0.00213013237726871	0.000908153265658025	0.029963131418252
chr13:63631691-63632192	Kidney	Kidney.Parietal epithelial cells_Myrf	up	0.0977112447861563	0.0727458172145753	3.00222754471187e-05	0.00209641912982309	0.00115198261593522	0.0297403238283475
chr1:172632813-172633314	Kidney	Kidney.Parietal epithelial cells_Myrf	up	0.05235970102883	0.0442240775713269	0.000280957447593276	0.00168485209669118	0.00469168532397547	0.0262073051982264
chr6:24955899-24956400	Kidney	Kidney.Parietal epithelial cells_Myrf	up	0.0559698377474606	0.0478588386939493	0.000216899201458157	0.0017609583893482	0.00396416015163592	0.0269480688963573
chr11:78194758-78195259	Kidney	Kidney.Parietal epithelial cells_Myrf	up	0.0736223338177202	0.0551359464380991	0.000179748919647146	0.00180855166594132	0.00351599726827751	0.0273982049186905
chr17:24362456-24362957	Kidney	Kidney.Parietal epithelial cells_Myrf	up	0.0819902371778015	0.0559694293025913	2.76323903074842e-05	0.00211621296731657	0.00109229263021811	0.0298570998350573
chr1:9630128-9630629	Kidney	Kidney.Parietal epithelial cells_Myrf	up	0.0452925914911508	0.0855934065660263	0.00385247186110298	4.59497786459238e-07	0.0304962651288985	0.00046853672420748
chr11:4197666-4198167	Kidney	Kidney.Parietal epithelial cells_Myrf	up	0.0484036252691722	0.0449230793403625	0.000768329587189769	0.00120995340025924	0.00923313333050031	0.0217382490141344
chr13:72355728-72356229	Kidney	Kidney.Parietal epithelial cells_Myrf	up	0.09730596147377	0.138802167760456	0.00205523264134452	0.000416059828692258	0.0188636941844748	0.0121105831609262
chr17:31309483-31309984	Kidney	Kidney.Parietal epithelial cells_Myrf	up	0.126470735938484	0.119414170346161	6.57235003505101e-05	0.00202293128272333	0.00187599272075139	0.02912108885748
chr5:129941464-129941965	Kidney	Kidney.Parietal epithelial cells_Myrf	up	0.0571063989675682	0.0406777366689669	9.3849136642294e-06	0.0021846233220356	0.00054696238957573	0.030457601498579
chr6:71632792-71633293	Kidney	Kidney.Parietal epithelial cells_Myrf	up	0.0561720472053672	0.0426457814379676	7.76191125666525e-05	0.00200135127641263	0.0020829723630542	0.0289454528447641
chr2:103073355-103073856	Kidney	Kidney.Parietal epithelial cells_Myrf	up	0.0446870319623896	0.0465479308249697	0.00132954470705378	0.000802461841291653	0.0136309646575269	0.0174021576849089
chr7:126428764-126429265	Kidney	Kidney.Parietal epithelial cells_Myrf	up	0.0780494037316418	0.0485592052976351	1.63926193778602e-06	0.00222701821165204	0.000186052945963085	0.0308565316875605
chr12:103863420-103863921	Kidney	Kidney.Parietal epithelial cells_Myrf	up	0.135649198845364	0.152871630694847	0.00030118386407257	0.00167710802479521	0.00490618938161295	0.0261433206073219
chr15:34238604-34239105	Kidney	Kidney.Parietal epithelial cells_Myrf	up	0.10724815694765	0.0822726138205733	3.8930753519042e-05	0.00209079461525707	0.00135658706627289	0.0297021619515317
chr14:72807204-72807705	Kidney	Kidney.Parietal epithelial cells_Myrf	up	0.129059334609643	0.130135545328551	0.00255446955744629	0.000231747811110389	0.022229115852804	0.00886613224105528
chr6:31262707-31263208	Kidney	Kidney.Parietal epithelial cells_Myrf	up	0.109309145539915	0.0892753680967854	2.5791611174791e-05	0.00214011929250626	0.00104633216452047	0.0300578969614219
chr19:59457779-59458280	Kidney	Kidney.Parietal epithelial cells_Myrf	up	0.0417569778283524	0.0628616617784484	0.00350937852464184	2.15990700866395e-05	0.0284030668890729	0.00273934116185905
chr2:103569726-103570227	Kidney	Kidney.Parietal epithelial cells_Myrf	up	0.0679892081163787	0.0920952906533534	0.00122708439555364	0.000882669941863283	0.0128932391454666	0.0182616168961681
chr12:12810163-12810664	Kidney	Kidney.Parietal epithelial cells_Myrf	up	0.0856575236708395	0.0795116968303378	0.000196877700377092	0.00181738679625593	0.00372606742280529	0.0274319662388888
chr13:103238287-103238788	Kidney	Kidney.Parietal epithelial cells_Myrf	up	0.0590886881879111	0.0517516416820377	0.000282694608494431	0.00171544794870799	0.00470916682550092	0.0264798400342603
chr2:149938777-149939278	Kidney	Kidney.Parietal epithelial cells_Myrf	up	0.0795258124058271	0.0863185025962496	0.000475103039373191	0.001511522440026	0.00664739104646319	0.0245446535533984
chr10:4121245-4121746	Kidney	Kidney.Parietal epithelial cells_Myrf	up	0.103428418013514	0.139071149703958	0.00285429631652841	0.000149388405826948	0.0241981375930056	0.00703300024439938
chr3:7605840-7606341	Kidney	Kidney.Parietal epithelial cells_Myrf	up	0.0763729499654708	0.072537518527778	0.000802446784507338	0.00121300739743481	0.00950130125764937	0.0217433798690786
chr19:36555217-36555718	Kidney	Kidney.Parietal epithelial cells_Myrf	up	0.280240957459119	0.124063941533226	8.14889103379922e-07	0.00226273903729902	0.000122675355299414	0.0311533538513808
chr19:4045968-4046469	Kidney	Kidney.Parietal epithelial cells_Myrf	up	0.0620627222693477	0.123900414345039	0.00396677424360887	3.18074235930323e-08	0.0311594071349525	0.000152545609400061
chr1:36445078-36445579	Kidney	Kidney.Parietal epithelial cells_Myrf	up	0.0586429292457352	0.0494167431979903	0.000350737845519466	0.00164947468083035	0.0054224221520392	0.0258937952132188
chr14:61970518-61971019	Kidney	Kidney.Parietal epithelial cells_Myrf	up	0.0474789604772772	0.0534495733840314	0.001784442106318	0.000570746337680762	0.0169659310382481	0.0143531710958459
chr9:106790811-106791312	Kidney	Kidney.Parietal epithelial cells_Myrf	up	0.0878400245257306	0.0717455892474972	3.48402205042801e-05	0.00214018478329975	0.00126779473922046	0.0300578969614219
chr11:104246327-104246828	Kidney	Kidney.Parietal epithelial cells_Myrf	up	0.0474855172115692	0.0547546531749484	0.00186845884274904	0.000531272619114748	0.0175457530841557	0.0137919969820593
chr13:28757707-28758208	Kidney	Kidney.Parietal epithelial cells_Myrf	up	0.0516713626739667	0.0568509015760103	0.00155376755479557	0.000689206111370281	0.0153385140251285	0.016000864864317
chr15:75887463-75887964	Kidney	Kidney.Parietal epithelial cells_Myrf	up	0.16026004451838	0.0641249827460968	1.57826425959787e-06	0.00226440614099489	0.000181035290740086	0.0311643162855527
chr4:59815879-59816380	Kidney	Kidney.Parietal epithelial cells_Myrf	up	0.240298964572841	0.158240972491393	0.000141015229083701	0.00192688805474105	0.00302063637342346	0.028326806055503
chr8:94447737-94448238	Kidney	Kidney.Parietal epithelial cells_Myrf	up	0.077726095550443	0.104287405744173	0.00291065422296478	0.00013720203439078	0.0245675102787019	0.00678017978171984
chr15:33590086-33590587	Kidney	Kidney.Parietal epithelial cells_Myrf	up	0.0733014	0.0981827946265597	0.00257199755454644	0.000240494012717894	0.022345640259243	0.0090118856451157
chr15:84293585-84294086	Kidney	Kidney.Parietal epithelial cells_Myrf	up	0.218178819426319	0.219239235914261	0.00109536650305896	0.000988498250339006	0.0119179679323191	0.0194454663399895
chr8:110804817-110805318	Kidney	Kidney.Parietal epithelial cells_Myrf	up	0.0550519643620975	0.0943010562440168	0.0034866345506259	2.7932475292065e-05	0.0282578071999298	0.00311653969895846
chr13:75798279-75798780	Kidney	Kidney.Parietal epithelial cells_Myrf	up	0.136862934037895	0.0776169420407044	1.84629553904045e-07	0.00229805193852503	5.60301220295984e-05	0.0313217756786843
chr6:82909114-82909615	Kidney	Kidney.Parietal epithelial cells_Myrf	up	0.0938420454556378	0.0670756804764259	2.64912350641093e-05	0.00217116853943992	0.00106345477497365	0.030318934774465
chr15:31224083-31224584	Kidney	Kidney.Parietal epithelial cells_Myrf	up	0.0502403972495685	0.0532526599833013	0.00188634820874163	0.000525288676405278	0.017680439350095	0.0137238144728934
chr7:68978498-68978999	Kidney	Kidney.Parietal epithelial cells_Myrf	up	0.242471894133792	0.210598910647773	9.33499335616521e-05	0.00201654015893652	0.00234309417863297	0.029067825375987
chr14:99299022-99299523	Kidney	Kidney.Parietal epithelial cells_Myrf	up	0.0695903898433654	0.0849874083841172	0.00242104034772147	0.000298672819074799	0.0213433581646885	0.010079243600726
chr7:96136393-96136894	Kidney	Kidney.Parietal epithelial cells_Myrf	up	0.0545393939882474	0.078391085469821	0.00380274944814032	3.77267763534478e-06	0.0302170779315598	0.00120629048462479
chr19:56336806-56337307	Kidney	Kidney.Parietal epithelial cells_Myrf	up	0.0628184878110303	0.0923335507005472	0.00258096906997449	0.000241528383020649	0.0224055634547508	0.00902786758802687
chr5:26817540-26818041	Kidney	Kidney.Parietal epithelial cells_Myrf	up	0.147926114024928	0.242932522749192	0.002829823389717	0.000164745504623676	0.024023658521414	0.00742837056146157
chr2:25534138-25534639	Kidney	Kidney.Parietal epithelial cells_Myrf	up	0.0527106588714345	0.0453083036877951	0.00052058479378398	0.00149980298845816	0.00704606593335922	0.0244151382813684
chr13:4388689-4389190	Kidney	Kidney.Parietal epithelial cells_Myrf	up	0.0513244611093856	0.0516177536234323	0.00118952453306505	0.000932402043789998	0.0126027956026069	0.0188728140694352
chr6:17893413-17893914	Kidney	Kidney.Parietal epithelial cells_Myrf	up	0.0976786596015253	0.168837148323805	0.00311755308457608	9.44918677128706e-05	0.0258783563640217	0.00560160951941361
chr9:61947369-61947870	Kidney	Kidney.Parietal epithelial cells_Myrf	up	0.0892991078894485	0.0974926574105011	0.0015916058665956	0.000684668560119978	0.0156025842824607	0.0159229169079004
chr2:167189325-167189826	Kidney	Kidney.Parietal epithelial cells_Myrf	up	0.0968380062981687	0.0679893698384307	2.42897832651008e-06	0.0022936288435382	0.000236429109633146	0.0313217756786843
chr6:71819842-71820343	Kidney	Kidney.Parietal epithelial cells_Myrf	up	0.0762458169813593	0.101429594837658	0.00190727106229414	0.000526295818336534	0.0178262729507773	0.0137334964954251
chr16:35918632-35919133	Kidney	Kidney.Parietal epithelial cells_Myrf	up	0.119595165641156	0.124773791862776	0.00164105039478518	0.00065893188176032	0.0159726686957175	0.015588387245506
chr15:31336624-31337125	Kidney	Kidney.Parietal epithelial cells_Myrf	up	0.0885127981200072	0.069607115457368	3.59974577511585e-05	0.00216513413469661	0.00129392193048583	0.03026727686982
chrX:106011597-106012098	Kidney	Kidney.Parietal epithelial cells_Myrf	up	0.0906196633397795	0.0544583338372011	2.49381657501429e-06	0.00228397114229999	0.000239615287623149	0.0313217756786843
chr7:44536502-44537003	Kidney	Kidney.Parietal epithelial cells_Myrf	up	0.0836771062728034	0.0478632192044267	2.80205240359106e-06	0.0023107961569566	0.00025649267400866	0.0313281016760143
chr18:36938899-36939400	Kidney	Kidney.Parietal epithelial cells_Myrf	up	0.226665486692062	0.215623948834124	0.000519994035814287	0.00151315672876898	0.00704395320872726	0.02455625838398
chr8:122443314-122443815	Kidney	Kidney.Parietal epithelial cells_Myrf	up	0.0678250755283154	0.0414062668283081	3.56425262812544e-06	0.00228428083930319	0.000300186960948496	0.0313217756786843
chr2:30985241-30985742	Kidney	Kidney.Parietal epithelial cells_Myrf	up	0.0486202814899223	0.0914608016588894	0.0039624114240739	5.29178544242695e-07	0.0311307965543816	0.000496934566947695
chr6:108435531-108436032	Kidney	Kidney.Parietal epithelial cells_Myrf	up	0.137080914345553	0.133873116292717	0.00173293612252834	0.000619254115976569	0.016616776286905	0.0150198092721809
chr7:116216459-116216960	Kidney	Kidney.Parietal epithelial cells_Myrf	up	0.0646122760179392	0.0990476602089066	0.00299062813774747	0.000129188511519134	0.0250810521787741	0.00657654689195345
chr19:17848346-17848847	Kidney	Kidney.Parietal epithelial cells_Myrf	up	0.133185560155884	0.0930948171816411	4.39328360330583e-06	0.00228150218377753	0.000343867295174934	0.0313217756786843
chr16:22661051-22661552	Kidney	Kidney.Parietal epithelial cells_Myrf	up	0.104086256785726	0.113494376830584	0.00129481859398344	0.000886050970526876	0.013384679934313	0.0183052707438288
chr1:155040013-155040514	Kidney	Kidney.Parietal epithelial cells_Myrf	up	0.0792580658263815	0.0766573375637626	0.00221424685406297	0.000400023003278392	0.019914240527552	0.01180005753847
chr9:107675901-107676402	Kidney	Kidney.Parietal epithelial cells_Myrf	up	0.121504370902504	0.0722202904687543	1.07409536275736e-06	0.00234660452067478	0.000142352779789899	0.0315807986236937
chr19:40406027-40406528	Kidney	Kidney.Parietal epithelial cells_Myrf	up	0.121527757825968	0.0984160434045158	8.5592558478574e-05	0.00206636024953303	0.00222151594960299	0.0295017414232917
chr7:74399244-74399745	Kidney	Kidney.Parietal epithelial cells_Myrf	up	0.0614724032810967	0.0975931307003939	0.00102460803084006	0.00107685354097519	0.011376273696539	0.0203496902493922
chr9:44066719-44067220	Kidney	Kidney.Parietal epithelial cells_Myrf	up	0.0457852394500032	0.0506094732829415	0.00180966637628092	0.000586825162724758	0.0171439502042395	0.0145881313994812
chr11:109487012-109487513	Kidney	Kidney.Parietal epithelial cells_Myrf	up	0.148920607381208	0.138953678947543	6.35830892747103e-05	0.00213020094601165	0.00183796817183767	0.029963131418252
chr1:162892154-162892655	Kidney	Kidney.Parietal epithelial cells_Myrf	up	0.125916990824471	0.091212908007648	5.42506298152199e-06	0.00232348283449728	0.000391405352557315	0.0314160518869718
chr16:11474993-11475494	Kidney	Kidney.Parietal epithelial cells_Myrf	up	0.0509580538305192	0.0484633961365261	0.000516497403173617	0.00154288918199239	0.007014547768981	0.0248582556994788
chr16:55824426-55824927	Kidney	Kidney.Parietal epithelial cells_Myrf	up	0.0871032853526555	0.0835216206462109	0.000604835580426044	0.00146265308927306	0.00780403935718852	0.0240773057495944
chr11:15088901-15089402	Kidney	Kidney.Parietal epithelial cells_Myrf	up	0.116177236003067	0.0730789361490965	1.03562395898008e-05	0.00230513227307303	0.000580850154440158	0.0313217756786843
chr6:31032971-31033472	Kidney	Kidney.Parietal epithelial cells_Myrf	up	0.0800900768247778	0.0837121513333058	0.00202598331231682	0.000490554402239309	0.0186679376549776	0.0132411890785199
chr12:18551904-18552405	Kidney	Kidney.Parietal epithelial cells_Myrf	up	0.240452846390907	0.215264487282972	0.000133146208266106	0.00200907149639025	0.00292084131420553	0.0290117892321318
chr3:37907536-37908037	Kidney	Kidney.Parietal epithelial cells_Myrf	up	0.0589091409781666	0.0440547789158504	4.69855883432091e-05	0.00218086843743201	0.00152215221301718	0.0304347140670354
chr7:73196874-73197375	Kidney	Kidney.Parietal epithelial cells_Myrf	up	0.0720092330941074	0.0863998056848918	0.000197607961656427	0.00191709193718581	0.00373481352668724	0.0282372392752515
chr15:84975753-84976254	Kidney	Kidney.Parietal epithelial cells_Myrf	up	0.0573955470505272	0.0961567568217833	0.00400165424334917	8.48212516337826e-07	0.0313668612760153	0.000607418573094807
chr7:17157213-17157714	Kidney	Kidney.Parietal epithelial cells_Myrf	up	0.0790746036224218	0.069575900517672	0.000128768428354594	0.00202069952666562	0.0028707563429717	0.0291083585849986
chr8:13548724-13549225	Kidney	Kidney.Parietal epithelial cells_Myrf	up	0.0747329339289199	0.0466659671279018	4.6137535444405e-06	0.00235284701037711	0.000354044409804891	0.0316292232881197
chr11:69991287-69991788	Kidney	Kidney.Parietal epithelial cells_Myrf	up	0.0516652360326591	0.047576074947094	0.000494456126267271	0.00157431404662542	0.00682800895723027	0.0251859365774056
chrX:12855447-12855948	Kidney	Kidney.Parietal epithelial cells_Myrf	up	0.10918544217645	0.118603638691817	0.00157465517773383	0.000733840322618119	0.0154880922880805	0.0165480482075144
chr13:9325237-9325738	Kidney	Kidney.Parietal epithelial cells_Myrf	up	0.144491627023193	0.26098368932256	0.00365586056777353	2.18780694890869e-05	0.029323123713682	0.00275050410569057
chr11:117994080-117994581	Kidney	Kidney.Parietal epithelial cells_Myrf	up	0.169993857455219	0.148259630956953	0.00111647209997171	0.00104380610114631	0.0120787794615277	0.0200283010095814
chr5:36739798-36740299	Kidney	Kidney.Parietal epithelial cells_Myrf	up	0.0837307453098141	0.107720790571119	0.00206380602811961	0.0004873194146867	0.0189209468062512	0.013187251067174
chr2:72979618-72980119	Kidney	Kidney.Parietal epithelial cells_Myrf	up	0.0522788244113608	0.0587771603783481	0.00177907918646734	0.000630129687347707	0.0169294539189248	0.0151832669560623
chr15:25413540-25414041	Kidney	Kidney.Parietal epithelial cells_Myrf	up	0.116133472051848	0.135446326816393	0.000461071640026159	0.00161778978589579	0.00651647039289099	0.0256066746462883
chr6:116349950-116350451	Kidney	Kidney.Parietal epithelial cells_Myrf	up	0.16632801036277	0.155929728435455	0.00151808758171111	0.000773870808221162	0.015061999240558	0.0170822228455726
chr10:121224490-121224991	Kidney	Kidney.Parietal epithelial cells_Myrf	up	0.0921624822127801	0.0796920883132042	2.70612460432715e-05	0.00225295745095239	0.00107760292730898	0.0310694314203741
chr9:98657513-98658014	Kidney	Kidney.Parietal epithelial cells_Myrf	up	0.137827835668681	0.132363852144092	0.000195408145941477	0.00193967574195703	0.00370946362807504	0.0284378459479826
chr13:112340271-112340772	Kidney	Kidney.Parietal epithelial cells_Myrf	up	0.139383138358742	0.0674887054291378	3.84172524078056e-05	0.0022221219413972	0.00134581865009258	0.0308080842526561
chr7:81025669-81026170	Kidney	Kidney.Parietal epithelial cells_Myrf	up	0.0834187181437702	0.18092146334765	0.00357909175906147	3.15251469783005e-05	0.0288501950581014	0.00330937601959262
chr7:30534939-30535440	Kidney	Kidney.Parietal epithelial cells_Myrf	up	0.0561322871394002	0.047117277395678	0.000434724187595787	0.00164977631121065	0.00628169454619481	0.0258937952132188
chr10:43578853-43579354	Kidney	Kidney.Parietal epithelial cells_Myrf	up	0.107885959554799	0.0558381863039985	3.70125235044232e-07	0.00240765372074556	7.98199436952319e-05	0.0321095639800265
chr1:125236888-125237389	Kidney	Kidney.Parietal epithelial cells_Myrf	up	0.135019740712328	0.0836603636380608	0.000263564825827302	0.00185916274019067	0.00449802265033013	0.027727430318179
chr7:120189353-120189854	Kidney	Kidney.Parietal epithelial cells_Myrf	up	0.0474651452254669	0.0498181931171037	0.00149852651992379	0.000795383266200273	0.0149147287055948	0.0173181913010383
chr1:189879979-189880480	Kidney	Kidney.Parietal epithelial cells_Myrf	up	0.0460665247681692	0.0468343464116488	0.00127150400715025	0.000949066750522257	0.0132248864463805	0.0190249280857475
chr11:86582034-86582535	Kidney	Kidney.Parietal epithelial cells_Myrf	up	0.0954388408229618	0.0602200996937106	1.39825271786082e-06	0.0024107733647913	0.000167967861474482	0.0321180186865892
chr4:45499493-45499994	Kidney	Kidney.Parietal epithelial cells_Myrf	up	0.0920975992057689	0.0655761947290023	1.51867218125207e-05	0.00234100713199791	0.00074534544535157	0.031552942479182
chr11:4594645-4595146	Kidney	Kidney.Parietal epithelial cells_Myrf	up	0.0612316969246737	0.0544864879368323	0.00044105888265799	0.00165809273831236	0.00633950030107453	0.025968705469047
chr11:82867354-82867855	Kidney	Kidney.Parietal epithelial cells_Myrf	up	0.112819087262508	0.132807633031293	0.00185988232972275	0.000604280891956356	0.0174867523525079	0.0148264237407019
chr19:34304902-34305403	Kidney	Kidney.Parietal epithelial cells_Myrf	up	0.162034433085205	0.0873618916911976	2.33270198694414e-05	0.00231237074015282	0.000981145088606006	0.0313386196388946
chr19:26731766-26732267	Kidney	Kidney.Parietal epithelial cells_Myrf	up	0.127326132667545	0.0991919705986754	0.000249438357933628	0.00189138697624793	0.00434796283489552	0.0279954214571575
chr8:80781292-80781793	Kidney	Kidney.Parietal epithelial cells_Myrf	up	0.223546859533571	0.160589177700498	0.000740396306813842	0.00137628053271988	0.00898714274050121	0.0233593468500502
chr13:43531176-43531677	Kidney	Kidney.Parietal epithelial cells_Myrf	up	0.0720210544055925	0.102175309516602	0.00194939610530295	0.000562946099112221	0.0181154914669524	0.0142347609302826
chr13:37557138-37557639	Kidney	Kidney.Parietal epithelial cells_Myrf	up	0.139599330020809	0.131063804989073	0.00115205188018124	0.0010459332442611	0.0123491158247976	0.0200459454859368
chr5:89278270-89278771	Kidney	Kidney.Parietal epithelial cells_Myrf	up	0.0754718940225377	0.0533907466849807	3.26529196594713e-06	0.00241846592860147	0.000286552030298016	0.0321182696163622
chr9:53405024-53405525	Kidney	Kidney.Parietal epithelial cells_Myrf	up	0.0688762255188571	0.102938304471707	0.00353318144500075	4.31522103693799e-05	0.0285552031843007	0.00384984311857872
chr8:64643381-64643882	Kidney	Kidney.Parietal epithelial cells_Myrf	up	0.13120211405754	0.178954740836667	0.000370216867779073	0.00174591277002716	0.00563288552276393	0.0267905736371031
chr16:87393795-87394296	Kidney	Kidney.Parietal epithelial cells_Myrf	up	0.108891448717148	0.0867139076344089	0.00010821220477597	0.00211620734368018	0.00256841994990787	0.0298570998350573
chr19:33223209-33223710	Kidney	Kidney.Parietal epithelial cells_Myrf	up	0.0868387408085632	0.0498903091525597	4.74099009324004e-07	0.00244774372745811	9.26867138635739e-05	0.0323597801014126
chr11:98783253-98783754	Kidney	Kidney.Parietal epithelial cells_Myrf	up	0.0594605832696629	0.0443354522258272	0.000102993700278562	0.00212973888614974	0.00249098111123372	0.029963131418252
chr17:36951517-36952018	Kidney	Kidney.Parietal epithelial cells_Myrf	up	0.0600831683996784	0.047143325065772	9.54824596758274e-05	0.00214359174800604	0.00237386317478748	0.0300927035201233
chr4:134152088-134152589	Kidney	Kidney.Parietal epithelial cells_Myrf	up	0.0510354205964903	0.0910675690809656	0.00379596534072093	1.50591044292855e-05	0.0301753863558846	0.00229367325359658
chr1:175692614-175693115	Kidney	Kidney.Parietal epithelial cells_Myrf	up	0.0397718003283731	0.0453088591621088	0.00206920476894135	0.000510596324883707	0.0189570338235701	0.0135147975990303
chr9:107541920-107542421	Kidney	Kidney.Parietal epithelial cells_Myrf	up	0.0438345173024737	0.0564367378084636	0.00278191216393592	0.000222978659917677	0.0237773233730882	0.00870552184562843
chr2:84799151-84799652	Kidney	Kidney.Parietal epithelial cells_Myrf	up	0.102282724695916	0.0624021334761846	6.57156552183312e-06	0.00240034237648142	0.000438613083544512	0.0320517521391124
chr7:78895567-78896068	Kidney	Kidney.Parietal epithelial cells_Myrf	up	0.0464872430673367	0.0497746157775705	0.00177510257754106	0.000660509252234567	0.016901746183291	0.0156058289323265
chr4:153956853-153957354	Kidney	Kidney.Parietal epithelial cells_Myrf	up	0.073183955073277	0.0465804634566261	2.75396012494206e-06	0.00243570942895891	0.000253340731335056	0.0322613273097656
chr6:90735942-90736443	Kidney	Kidney.Parietal epithelial cells_Myrf	up	0.0448936232463423	0.0505415224508462	0.0020977879136549	0.00050087120956541	0.0191471710445889	0.0133886210703732
chr14:79990544-79991045	Kidney	Kidney.Parietal epithelial cells_Myrf	up	0.131172366527319	0.11032517208927	0.000137123657371395	0.00207569376262505	0.00297017999624133	0.0295820875473535
chr4:134165518-134166019	Kidney	Kidney.Parietal epithelial cells_Myrf	up	0.0905459718796375	0.14860259677778	0.00333240491074118	8.42898823705195e-05	0.0272704291505486	0.00531391132452316
chr16:15948135-15948636	Kidney	Kidney.Parietal epithelial cells_Myrf	up	0.117998770353723	0.0959959335212037	0.000247931378667366	0.00192080486820736	0.00433352770793932	0.028275861965069
chr6:39725279-39725780	Kidney	Kidney.Parietal epithelial cells_Myrf	up	0.107833666275099	0.0613143143427031	1.3217480856173e-07	0.0024689125479658	4.8306829604232e-05	0.0325812500233846
chr8:68857171-68857672	Kidney	Kidney.Parietal epithelial cells_Myrf	up	0.177512770719559	0.127535192458022	0.00128755965801733	0.000976351234962504	0.0133248354336321	0.0193090811751808
chr3:130684626-130685127	Kidney	Kidney.Parietal epithelial cells_Myrf	up	0.0881999394470229	0.139059494353345	0.000843328681298663	0.00132286058851034	0.00985482633284249	0.0227891043196365
chr1:157461211-157461712	Kidney	Kidney.Parietal epithelial cells_Myrf	up	0.0776665456328862	0.148216726130637	0.00414964248055427	4.65126305397994e-07	0.0322230432739849	0.00046853672420748
chr19:10497431-10497932	Kidney	Kidney.Parietal epithelial cells_Myrf	up	0.13000829049754	0.109997791558898	0.00173751343607643	0.000694937996725589	0.0166514808904931	0.0160505663438312
chr18:34759303-34759804	Kidney	Kidney.Parietal epithelial cells_Myrf	up	0.0589796695370499	0.0452538823990495	0.000123673998144812	0.00212481816122554	0.00279955512007268	0.0299328937728041
chr17:31849073-31849574	Kidney	Kidney.Parietal epithelial cells_Myrf	up	0.130747088416053	0.0994587780763078	6.849475378465e-05	0.00222505678114143	0.00192249556113144	0.0308388777588975
chr17:85028098-85028599	Kidney	Kidney.Parietal epithelial cells_Myrf	up	0.0626355672052776	0.0510553273996241	0.000173645736314156	0.00204623327221006	0.00344212137900484	0.0293424735085796
chr3:123385744-123386245	Kidney	Kidney.Parietal epithelial cells_Myrf	up	0.0612735097751605	0.050455250941265	0.000180574384063452	0.00204245311820954	0.00352207943518018	0.029308532151042
chr5:5343222-5343723	Kidney	Kidney.Parietal epithelial cells_Myrf	up	0.208594073214489	0.224076501884654	0.00185981582971165	0.00064281679678187	0.0174867523525079	0.0153472066215649
chr16:57101110-57101611	Kidney	Kidney.Parietal epithelial cells_Myrf	up	0.0909253398598525	0.141870878713474	0.00143150457588815	0.000896202983352893	0.0144226450534703	0.0184239717832279
chr2:18441762-18442263	Kidney	Kidney.Parietal epithelial cells_Myrf	up	0.0833700733207792	0.102620266375285	4.89807970850601e-05	0.00230407983075074	0.00156261681675963	0.0313217756786843
chr18:75344666-75345167	Kidney	Kidney.Parietal epithelial cells_Myrf	up	0.237211118503931	0.209492043498378	0.000167011483129289	0.00206912317633203	0.00336402912335183	0.0295302288864378
chr10:123100492-123100993	Kidney	Kidney.Parietal epithelial cells_Myrf	up	0.114886637827455	0.124589110486365	0.00225558884019849	0.000451229582049913	0.0202047448997932	0.0126897428371802
chr6:83867829-83868330	Kidney	Kidney.Parietal epithelial cells_Myrf	up	0.113203216353866	0.0957727915303563	0.000152334160595712	0.00210528147918969	0.00317015897604233	0.0297449607028701
chr5:105867748-105868249	Kidney	Kidney.Parietal epithelial cells_Myrf	up	0.119000364023519	0.0927642764471784	4.66046859057322e-05	0.00232507206440787	0.00151473409554746	0.0314317343248374
chr7:60391147-60391648	Kidney	Kidney.Parietal epithelial cells_Myrf	up	0.131113078827792	0.083800383681915	5.09724559865771e-07	0.00250336694417287	9.69697289160079e-05	0.0328752698280502
chr17:32036120-32036621	Kidney	Kidney.Parietal epithelial cells_Myrf	up	0.0537839419957226	0.0877520748075554	0.00367608978403388	3.64092001947909e-05	0.0294514899888708	0.00355365308859052
chr12:99351723-99352224	Kidney	Kidney.Parietal epithelial cells_Myrf	up	0.101506502058767	0.104295213667094	0.00216938536237074	0.000503880241688028	0.0196046310056758	0.013422386546693
chr5:5495781-5496282	Kidney	Kidney.Parietal epithelial cells_Myrf	up	0.229082642501887	0.128705594875434	0.000378249730014616	0.00179875732889972	0.00571395276831708	0.0273215374221752
chr1:36303290-36303791	Kidney	Kidney.Parietal epithelial cells_Myrf	up	0.05425078694081	0.105251679042206	0.0042368427117288	1.79800381402459e-07	0.0327177147313763	0.000323683139392256
chr17:30196726-30197227	Kidney	Kidney.Parietal epithelial cells_Myrf	up	0.117748731971878	0.073958331603603	9.16275723253913e-06	0.00246118560333991	0.000539840501913647	0.0325030590957176
chr15:76472455-76472956	Kidney	Kidney.Parietal epithelial cells_Myrf	up	0.207834407069932	0.0973698538763157	4.24497964238272e-08	0.00252115970013053	2.39665441787864e-05	0.0330219439017602
chr5:38553877-38554378	Kidney	Kidney.Parietal epithelial cells_Myrf	up	0.0939546516055757	0.0696326042663359	0.000173650305880499	0.00208117246511547	0.00344212137900484	0.0296298458566336
chr19:5912619-5913120	Kidney	Kidney.Parietal epithelial cells_Myrf	up	0.0468321564974596	0.0541578977482848	0.00258509970807533	0.000329652933006686	0.0224369136776215	0.0106357777273201
chr11:93786428-93786929	Kidney	Kidney.Parietal epithelial cells_Myrf	up	0.152940838614441	0.126218764866826	3.40888909932296e-05	0.00237627916074673	0.00125173821574998	0.0318392221838628
chr6:86438088-86438589	Kidney	Kidney.Parietal epithelial cells_Myrf	up	0.0605884825435946	0.0483358936813826	0.000228724093863902	0.00200645602810291	0.0041098901552176	0.028993401448675
chr18:24529975-24530476	Kidney	Kidney.Parietal epithelial cells_Myrf	up	0.047284043310142	0.0493278272586223	0.00181519817939038	0.000684865887665545	0.0171812868714797	0.0159229169079004
chr15:98870738-98871239	Kidney	Kidney.Parietal epithelial cells_Myrf	up	0.0785799957726242	0.109643807684852	0.00310590099701395	0.000158759599119328	0.0258112181528472	0.00729455617123358
chr4:151044588-151045089	Kidney	Kidney.Parietal epithelial cells_Myrf	up	0.0692555650093577	0.0423392978005442	2.48060804706599e-06	0.00250393413136545	0.000238700054370121	0.0328760565544161
chr13:34370417-34370918	Kidney	Kidney.Parietal epithelial cells_Myrf	up	0.244305134045276	0.0771613233084547	5.10014965715292e-11	0.00253260081955928	4.72190070079422e-07	0.0331282793852877
chr1:86487411-86487912	Kidney	Kidney.Parietal epithelial cells_Myrf	up	0.0470206269007058	0.0432873367052739	0.000484106279911909	0.00170680381278208	0.00672905133333425	0.026403006301632
chr10:96230423-96230924	Kidney	Kidney.Parietal epithelial cells_Myrf	up	0.0574632428669727	0.0875241982333163	0.00309642689256119	0.000162389300801414	0.0257506457418904	0.00738798090895827
chr15:93572871-93573372	Kidney	Kidney.Parietal epithelial cells_Myrf	up	0.154141002459724	0.12653198599011	0.000125730673437422	0.00216962110944733	0.00282842507160885	0.0303117195252501
chr15:73186783-73187284	Kidney	Kidney.Parietal epithelial cells_Myrf	up	0.062682042796264	0.0579775784859464	0.000564928297463355	0.00162782346667445	0.00744376447415957	0.0256964552770603
chr9:5332416-5332917	Kidney	Kidney.Parietal epithelial cells_Myrf	up	0.104226198865346	0.102869512489985	0.000164576372548167	0.00211087422737294	0.003334396698225	0.0298109811210937
chr4:132757567-132758068	Kidney	Kidney.Parietal epithelial cells_Myrf	up	0.0673250422338718	0.0740437600422079	0.00110838724568725	0.00115157701239454	0.0120182223209172	0.0211343968268066
chr12:84956257-84956758	Kidney	Kidney.Parietal epithelial cells_Myrf	up	0.142787884796882	0.098500125781666	0.0002344799472411	0.00200483184406939	0.00417710106123552	0.0289796240808232
chr1:166002525-166003026	Kidney	Kidney.Parietal epithelial cells_Myrf	up	0.0534638600473188	0.0410312784802832	9.55798098524008e-05	0.00221985192502073	0.00237514728022213	0.0307864912224922
chr3:133753974-133754475	Kidney	Kidney.Parietal epithelial cells_Myrf	up	0.168366132086348	0.109587897040981	0.000106400325793802	0.00220223178369047	0.00254311101390656	0.0306240400286029
chr7:45830600-45831101	Kidney	Kidney.Parietal epithelial cells_Myrf	up	0.0569552870061196	0.0555954066793251	0.00118805664405228	0.00110226562675051	0.0125926984797822	0.0205873804135098
chr10:121608162-121608663	Kidney	Kidney.Parietal epithelial cells_Myrf	up	0.112013160746805	0.135801612895518	0.00019397236821521	0.00206582983678825	0.0036941105570013	0.0294994674402316
chr7:142373573-142374074	Kidney	Kidney.Parietal epithelial cells_Myrf	up	0.0685678047608612	0.0540094356998097	5.4681661884534e-05	0.00233713815091109	0.00167162098313388	0.031529737691455
chr8:104339065-104339566	Kidney	Kidney.Parietal epithelial cells_Myrf	up	0.0776769906323778	0.157924630661349	0.00392271031028045	1.52764684165371e-05	0.0309069322404487	0.00230662364214588
chr10:86310489-86310990	Kidney	Kidney.Parietal epithelial cells_Myrf	up	0.0672420981562784	0.0840447642349239	0.00293710208223322	0.000213063770708508	0.0247270953879464	0.00849482828911865
chr4:11043051-11043552	Kidney	Kidney.Parietal epithelial cells_Myrf	up	0.0665932073839571	0.0832841822673277	0.00278181530021687	0.000262658705640033	0.0237773233730882	0.00945432753372511
chr6:24681402-24681903	Kidney	Kidney.Parietal epithelial cells_Myrf	up	0.0986386852602417	0.210870725513378	0.00354542218585244	6.26641435966744e-05	0.0286357793783422	0.00459928556091174
chr15:72836808-72837309	Kidney	Kidney.Parietal epithelial cells_Myrf	up	0.128193132996871	0.0880679004433153	0.000746108774285062	0.00147777574198814	0.00904070122431587	0.0242094108125981
chr5:123670963-123671464	Kidney	Kidney.Parietal epithelial cells_Myrf	up	0.135710015773634	0.10774686380164	0.000923898934954946	0.00131586118866093	0.0105339328208963	0.0227256566706123
chr13:69280319-69280820	Kidney	Kidney.Parietal epithelial cells_Myrf	up	0.162826590236631	0.252172761222744	0.0036039116263022	5.19974168611062e-05	0.0290033660292073	0.00425758002608086
chr15:84380248-84380749	Kidney	Kidney.Parietal epithelial cells_Myrf	up	0.087476904454629	0.0653105475968435	4.88158825501943e-05	0.00236078756454287	0.00155961751257297	0.0317063725783187
chr4:62525155-62525656	Kidney	Kidney.Parietal epithelial cells_Myrf	up	0.0840185194821981	0.0476349735240078	4.51655363564479e-07	0.002537820863031	9.00026137769075e-05	0.0331798191248224
chr14:84443224-84443725	Kidney	Kidney.Parietal epithelial cells_Myrf	up	0.10042158982045	0.0495106589261629	1.11742648546004e-08	0.00255221063079059	1.14178330677618e-05	0.0332636020498383
chr6:121122856-121123357	Kidney	Kidney.Parietal epithelial cells_Myrf	up	0.055095621384595	0.0515702671658244	0.000824885083972841	0.00140088723278778	0.00970316089747779	0.0235786002405211
chr5:149615361-149615862	Kidney	Kidney.Parietal epithelial cells_Myrf	up	0.158429336273384	0.110951329017957	0.000808093956858409	0.00141552513098571	0.00955333039092634	0.0237316973353469
chr7:16463168-16463669	Kidney	Kidney.Parietal epithelial cells_Myrf	up	0.127094198390331	0.106912281804207	0.000866527486290977	0.0013635450533579	0.0100516102730068	0.0232344850810231
chr19:28990147-28990648	Kidney	Kidney.Parietal epithelial cells_Myrf	up	0.0527862361715239	0.0495102971552368	0.000700568201040244	0.00152116661651268	0.00865309210160409	0.0246365358282413
chr11:82819311-82819812	Kidney	Kidney.Parietal epithelial cells_Myrf	up	0.301640339927231	0.099366542901602	2.1628724872366e-08	0.00255500146424142	1.57497215268621e-05	0.0332869258006412
chr1:16889721-16890222	Kidney	Kidney.Parietal epithelial cells_Myrf	up	0.170514207359038	0.210562491666471	0.000209641693306638	0.00205465796190098	0.00388457536188171	0.0294192010518301
chr14:118001702-118002203	Kidney	Kidney.Parietal epithelial cells_Myrf	up	0.147066931190441	0.139560624629704	0.000514071702056471	0.00169762864166254	0.00699411543254902	0.0263207573739681
chr7:84205631-84206132	Kidney	Kidney.Parietal epithelial cells_Myrf	up	0.106912369373663	0.152546954374187	0.00216594358288674	0.000528732866360894	0.01958247962479	0.0137588371690624
chr12:70974400-70974901	Kidney	Kidney.Parietal epithelial cells_Myrf	up	0.0845726621775299	0.0450144560935165	4.45250164396106e-07	0.00255050370319185	8.97542621439037e-05	0.0332550687553182
chr8:25602508-25603009	Kidney	Kidney.Parietal epithelial cells_Myrf	up	0.0740624541567817	0.0926827895036245	0.00224886292337576	0.000488064336350198	0.0201584277689624	0.0131932085682385
chr16:22799764-22800265	Kidney	Kidney.Parietal epithelial cells_Myrf	up	0.0893766605775169	0.0617235787646035	8.88678439550955e-05	0.00225441483039673	0.00227959298039335	0.0310796093460469
chr17:33940117-33940618	Kidney	Kidney.Parietal epithelial cells_Myrf	up	0.0496141601073577	0.0580043195257404	0.00235563658547221	0.000437998795207875	0.0208972500652271	0.0124801252667529
chr8:4677603-4678104	Kidney	Kidney.Parietal epithelial cells_Myrf	up	0.0425929580215776	0.0465796884567389	0.00184000133236112	0.000692177117842845	0.0173590110413168	0.0160273769927457
chr4:11826027-11826528	Kidney	Kidney.Parietal epithelial cells_Myrf	up	0.21591208983388	0.132967964278397	0.00114376180390675	0.00115065180633555	0.0122876894933262	0.0211339045910842
chr8:81865636-81866137	Kidney	Kidney.Parietal epithelial cells_Myrf	up	0.156061199033555	0.19898224554992	0.0040227332783156	1.05917002286399e-05	0.0314730862156958	0.00197819079039715
chr14:12384934-12385435	Kidney	Kidney.Parietal epithelial cells_Myrf	up	0.0856715337638987	0.130696537545784	0.00353533037349895	7.28666978967185e-05	0.0285676824240139	0.00492684547797546
chr3:116662426-116662927	Kidney	Kidney.Parietal epithelial cells_Myrf	up	0.0616651773619616	0.0462567690054793	8.35135996489536e-05	0.00231126246431989	0.00218947860956683	0.0313281016760143
chr10:79986935-79987436	Kidney	Kidney.Parietal epithelial cells_Myrf	up	0.102754205382651	0.0866211292186444	9.19378308239368e-06	0.00251835139433732	0.000540443301187972	0.0330058298586161
chr18:56136547-56137048	Kidney	Kidney.Parietal epithelial cells_Myrf	up	0.0905970285903903	0.0990280352702352	0.00269305500210696	0.00031680399221358	0.0231798731793676	0.0103838402655069
chr2:29751440-29751941	Kidney	Kidney.Parietal epithelial cells_Myrf	up	0.071805324905617	0.08279860779475	0.00232729360577257	0.000463763648513882	0.0206978084403754	0.0128690037054697
chr11:117331441-117331942	Kidney	Kidney.Parietal epithelial cells_Myrf	up	0.142388628543898	0.102974959388582	3.42803209629414e-05	0.00244515864046093	0.00125588252183538	0.0323402170919005
chr16:26581411-26581912	Kidney	Kidney.Parietal epithelial cells_Myrf	up	0.0445579639102997	0.0683387355204885	0.0038540676154278	2.80451696993081e-05	0.0304995837419199	0.00312028391494868
chr1:180763810-180764311	Kidney	Kidney.Parietal epithelial cells_Myrf	up	0.0930948720890248	0.0689945571095675	0.000123430396314557	0.00222553749649447	0.00279652862880454	0.0308422424551613
chr9:114026547-114027048	Kidney	Kidney.Parietal epithelial cells_Myrf	up	0.0625858532723004	0.0942348130516855	0.00373388556526215	4.31234665735898e-05	0.0298124334922129	0.00384984311857872
chr7:27689136-27689637	Kidney	Kidney.Parietal epithelial cells_Myrf	up	0.0440870652745926	0.0500748662264168	0.00234315834151198	0.000464715586288247	0.0208193826948011	0.0128690037054697
chr1:88751295-88751796	Kidney	Kidney.Parietal epithelial cells_Myrf	up	0.0440417172601147	0.0842501400143659	0.00430254126186615	7.13137518388026e-07	0.0331204710024531	0.00057771716075563
chr19:3851488-3851989	Kidney	Kidney.Parietal epithelial cells_Myrf	up	0.0536616845649186	0.0466612884418536	0.000458059308949602	0.00178932405797784	0.0064887730544394	0.0272278488404453
chr2:32176794-32177295	Kidney	Kidney.Parietal epithelial cells_Myrf	up	0.13830315839826	0.118320566819849	0.000423002094184981	0.00184219892085016	0.00616879640436259	0.0275631691505123
chr2:59697036-59697537	Kidney	Kidney.Parietal epithelial cells_Myrf	up	0.0475185003305314	0.0603144412848225	0.00315997728712376	0.000171092301198641	0.0261616489540828	0.00757134544365457
chr11:100939341-100939842	Kidney	Kidney.Parietal epithelial cells_Myrf	up	0.039373443923206	0.0482187503078146	0.00284378046809509	0.000270941596982342	0.0241231867102802	0.00961227059946269
chr11:86579532-86580033	Kidney	Kidney.Parietal epithelial cells_Myrf	up	0.0631490167624747	0.0604418129070626	0.000450238002952475	0.00179686533059978	0.00642714749214659	0.0273137438203766
chr6:90514303-90514804	Kidney	Kidney.Parietal epithelial cells_Myrf	up	0.178645951059612	0.135881185690609	2.56118260076114e-05	0.002481979816483	0.00104099343105317	0.0327004246669117
chr19:46478846-46479347	Kidney	Kidney.Parietal epithelial cells_Myrf	up	0.064549667889697	0.101026472665207	0.00393176861358551	2.3052858354107e-05	0.0309538418602474	0.00280304159595149
chr2:24974868-24975369	Kidney	Kidney.Parietal epithelial cells_Myrf	up	0.0489121727450905	0.045921116842104	0.000906344645522261	0.0013786054295605	0.0103896811236586	0.0233857741085386
chr14:98929244-98929745	Kidney	Kidney.Parietal epithelial cells_Myrf	up	0.0798784763284058	0.110267899743481	0.00362340849738088	6.49967538670641e-05	0.0291140939440626	0.00467194868193424
chr17:45240917-45241418	Kidney	Kidney.Parietal epithelial cells_Myrf	up	0.219385472961891	0.144818086166596	0.00080475301393233	0.00148457676455611	0.00952164960354786	0.0242658895028248
chr3:135212259-135212760	Kidney	Kidney.Parietal epithelial cells_Myrf	up	0.0891303434938811	0.0522592413521127	3.70053043566501e-06	0.00257886701265251	0.000307912723468606	0.0334968439301514
chr5:34530487-34530988	Kidney	Kidney.Parietal epithelial cells_Myrf	up	0.056481619034885	0.0748779973896769	0.00227073160503953	0.000508379262307193	0.0203165195313321	0.0134891698756339
chr16:8690212-8690713	Kidney	Kidney.Parietal epithelial cells_Myrf	up	0.059321052866824	0.0905336935014342	0.0019381288685733	0.000672833218897218	0.0180340595518927	0.0157847282052128
chr9:123683639-123684140	Kidney	Kidney.Parietal epithelial cells_Myrf	up	0.122974731429192	0.176198477068296	0.00296110283059492	0.000236738231404952	0.0248775901643256	0.00894295949837041
chr17:70857003-70857504	Kidney	Kidney.Parietal epithelial cells_Myrf	up	0.123216370646539	0.066025811977584	9.12162893898101e-08	0.00261275052512382	3.81392960704485e-05	0.0338014656966737
chr8:11478427-11478928	Kidney	Kidney.Parietal epithelial cells_Myrf	up	0.0543123011539308	0.0484268089430153	0.000687245021486555	0.00158652315217988	0.00854120195000872	0.0253055079046785
chr11:74830156-74830657	Kidney	Kidney.Parietal epithelial cells_Myrf	up	0.0415395524681087	0.0476339958267602	0.00223145667876166	0.000534172358919078	0.0200245583170209	0.0138282042432623
chr16:15984316-15984817	Kidney	Kidney.Parietal epithelial cells_Myrf	up	0.0456907244701584	0.0617689818220948	0.00276568603260445	0.000306313334342116	0.023676106366032	0.0102019061027728
chr19:57197369-57197870	Kidney	Kidney.Parietal epithelial cells_Myrf	up	0.0502889044540013	0.0466454423927202	0.000580714644631471	0.0016972295378146	0.00758163679423825	0.0263193863774544
chr12:110667389-110667890	Kidney	Kidney.Parietal epithelial cells_Myrf	up	0.11375955769702	0.15742568780065	0.00201634694061958	0.000638810358852506	0.0186016257225828	0.0153051168730841
chr3:15956837-15957338	Kidney	Kidney.Parietal epithelial cells_Myrf	up	0.164009989562047	0.123350844243556	8.31845006530385e-06	0.00256850106567225	0.000506483287528596	0.0334191329682032
chr19:36347970-36348471	Kidney	Kidney.Parietal epithelial cells_Myrf	up	0.0525836686996048	0.0752313850990615	0.00340946080716539	0.000115575817675906	0.0277437936481718	0.00619843257369253
chr12:40280828-40281329	Kidney	Kidney.Parietal epithelial cells_Myrf	up	0.0952420639014054	0.051089772292096	2.18048354101893e-07	0.00263431854084816	6.07801580938174e-05	0.0338910636535103
chr2:65141361-65141862	Kidney	Kidney.Parietal epithelial cells_Myrf	up	0.161617827820217	0.169629840181161	0.00056869091834709	0.00171430202283054	0.00748345286938018	0.0264733234472342
chr5:24611879-24612380	Kidney	Kidney.Parietal epithelial cells_Myrf	up	0.12383946844708	0.0546655599272109	5.31905354328747e-07	0.002623003533959	9.76543573824777e-05	0.0338655592562669
chr9:103759275-103759776	Kidney	Kidney.Parietal epithelial cells_Myrf	up	0.15880741620016	0.127383868602321	0.000388752352615848	0.001908123842076	0.00581992535100583	0.0281435239005877
chr18:82650080-82650581	Kidney	Kidney.Parietal epithelial cells_Myrf	up	0.0688669702899337	0.0506984422939217	0.000219023987338981	0.00213131517961583	0.00399061458629698	0.02997555117581
chr1:86628253-86628754	Kidney	Kidney.Parietal epithelial cells_Myrf	up	0.0957786796645378	0.10489684762753	0.00118463842880198	0.00117391368119926	0.0125822599617211	0.0213917010566575
chr12:111704528-111705029	Kidney	Kidney.Parietal epithelial cells_Myrf	up	0.185020131416925	0.125656157150536	0.000181799142692656	0.00218295573419995	0.00353870843646103	0.0304474522113198
chr9:71573916-71574417	Kidney	Kidney.Parietal epithelial cells_Myrf	up	0.0984390844697902	0.285239049433739	0.00434492587602076	8.46324085069431e-07	0.0333902273579931	0.000607418573094807
chr5:90624920-90625421	Kidney	Kidney.Parietal epithelial cells_Myrf	up	0.0998772212362643	0.0536356343465466	5.01350470945467e-06	0.00259770199591814	0.000372985692693674	0.0336605357997523
chr13:22050835-22051336	Kidney	Kidney.Parietal epithelial cells_Myrf	up	0.0525151852443647	0.0506603348017681	0.00101472317408176	0.00131712753989933	0.0112997072796657	0.0227356665786564
chr12:86790377-86790878	Kidney	Kidney.Parietal epithelial cells_Myrf	up	0.0580953724369725	0.0806456527346931	0.00387041260993468	3.48280666299358e-05	0.0305844917915181	0.00347789638857657
chr12:40348149-40348650	Kidney	Kidney.Parietal epithelial cells_Myrf	up	0.11414033635289	0.0883353842315969	0.000230530203318395	0.00212611301750514	0.00413044322365311	0.0299381196078179
chr1:59481265-59481766	Kidney	Kidney.Parietal epithelial cells_Myrf	up	0.0766893655856786	0.065844457061903	0.000212838058965243	0.00214990875519218	0.00391811258186307	0.0301551227786866
chr18:67745825-67746326	Kidney	Kidney.Parietal epithelial cells_Myrf	up	0.102449668284698	0.184263416764566	0.00424903677996309	4.34608221620394e-06	0.0327923429775812	0.00128154420583195
chr14:40914537-40915038	Kidney	Kidney.Parietal epithelial cells_Myrf	up	0.0930929141687057	0.112893120803512	0.00270060199668214	0.000342618959263716	0.0232371169014836	0.0108376433715826
chr16:38244070-38244571	Kidney	Kidney.Parietal epithelial cells_Myrf	up	0.119818322253898	0.0660081804856032	2.05558670584821e-06	0.00263254566505537	0.00021179569320503	0.0338749797942501
chr2:28525633-28526134	Kidney	Kidney.Parietal epithelial cells_Myrf	up	0.0674773580662738	0.0514387380160024	0.000127891816065605	0.00227002704231711	0.00285908132510788	0.0312317264774458
chr7:98330547-98331048	Kidney	Kidney.Parietal epithelial cells_Myrf	up	0.112268914634291	0.0906264324224324	0.000622004272826912	0.00167563329211315	0.00796092406234177	0.0261301187633097
chr10:79705920-79706421	Kidney	Kidney.Parietal epithelial cells_Myrf	up	0.125358085366187	0.198988618670278	0.00306796491687532	0.000215990762955847	0.0255680838828926	0.008552387266106
chr4:4299547-4300048	Kidney	Kidney.Parietal epithelial cells_Myrf	up	0.241759982606679	0.212393320318015	0.000125064695621999	0.0022772123936551	0.00282028441000994	0.0313040024210832
chr4:117991195-117991696	Kidney	Kidney.Parietal epithelial cells_Myrf	up	0.121548598745619	0.111354521583305	0.000926575292729965	0.0014003293644974	0.0105549727686803	0.0235722715893584
chr11:96279351-96279852	Kidney	Kidney.Parietal epithelial cells_Myrf	up	0.0590658514323142	0.0770908467769613	0.00374383001702902	5.17859789986993e-05	0.0298788170925398	0.00425240868953016
chr18:33571691-33572192	Kidney	Kidney.Parietal epithelial cells_Myrf	up	0.121329105005324	0.132676325834882	0.00179460212074691	0.000776110125430903	0.0170348548579166	0.0171054354919193
chr14:22938910-22939411	Kidney	Kidney.Parietal epithelial cells_Myrf	up	0.157195022199614	0.115445908060428	3.01165528361184e-05	0.00251876549473404	0.00115355119059077	0.0330058298586161
chr18:35854377-35854878	Kidney	Kidney.Parietal epithelial cells_Myrf	up	0.0709810725282213	0.0597572429089406	0.000382524357148275	0.00193510039630145	0.00575593912241559	0.0284088694152684
chrX:103722413-103722914	Kidney	Kidney.Parietal epithelial cells_Myrf	up	0.0938549913258199	0.0827179572346272	0.000455801401198413	0.00185573925605856	0.00647595262716145	0.0276930652652151
chr2:32693978-32694479	Kidney	Kidney.Parietal epithelial cells_Myrf	up	0.0454676384186884	0.0470175048765429	0.00144405512234241	0.00100821862469081	0.0145164061264939	0.01966806964949
chr13:44085593-44086094	Kidney	Kidney.Parietal epithelial cells_Myrf	up	0.106319726348498	0.070096114521438	1.99797499680849e-05	0.00255776074016673	0.00089423869185541	0.0333094819509887
chr11:62820181-62820682	Kidney	Kidney.Parietal epithelial cells_Myrf	up	0.0640927842524868	0.0710099567362669	0.00109967173390111	0.00126691262818477	0.0119477075551601	0.0222607909226372
chr4:133595469-133595970	Kidney	Kidney.Parietal epithelial cells_Myrf	up	0.0855786471872493	0.0897201754353118	0.00175659635235642	0.000807857382880666	0.0167649473089892	0.0174538158580366
chr7:82865971-82866472	Kidney	Kidney.Parietal epithelial cells_Myrf	up	0.0572806018982131	0.0449096733278631	0.000133615026449398	0.00228518786250453	0.00292497532229212	0.0313217756786843
chr14:20668393-20668894	Kidney	Kidney.Parietal epithelial cells_Myrf	up	0.0546622674146723	0.106700270478032	0.00357741134439158	8.74072234703012e-05	0.0288402367350419	0.00541044034601243
chr12:78092534-78093035	Kidney	Kidney.Parietal epithelial cells_Myrf	up	0.0584448223016295	0.0487400733785344	0.000100472536375269	0.00237076976578981	0.00244930388327124	0.0318041880286046
chr12:99339102-99339603	Kidney	Kidney.Parietal epithelial cells_Myrf	up	0.148700096370671	0.119120042524511	0.000714824023861549	0.00160536926413699	0.00877646972824461	0.025485141364377
chr14:65097909-65098410	Kidney	Kidney.Parietal epithelial cells_Myrf	up	0.0937939512194838	0.048461943498957	2.22980314616158e-08	0.00269266958025897	1.6056688577557e-05	0.0342810876126536
chr15:78405778-78406279	Kidney	Kidney.Parietal epithelial cells_Myrf	up	0.0425861370868343	0.0507046184042044	0.00230448242384951	0.000527354812416081	0.0205510718274906	0.0137505831263197
chr4:53595434-53595935	Kidney	Kidney.Parietal epithelial cells_Myrf	up	0.132717498805681	0.100760770994622	0.000113527694584342	0.00235571058948029	0.00264280157847317	0.0316611509204342
chr15:57501538-57502039	Kidney	Kidney.Parietal epithelial cells_Myrf	up	0.13486162050991	0.239217746920436	0.0030158505314034	0.000246109551981523	0.0252327329156284	0.00910387608424344
chr17:43114046-43114547	Kidney	Kidney.Parietal epithelial cells_Myrf	up	0.0531253459220075	0.0534422739770923	0.00122922631094443	0.00117814061127097	0.0129102647183315	0.0214325686471733
chr10:29146737-29147238	Kidney	Kidney.Parietal epithelial cells_Myrf	up	0.0765610268040788	0.0975819917932797	0.00284831993332748	0.000307838156013973	0.0241569511743838	0.0102261161592301
chr4:126823882-126824383	Kidney	Kidney.Parietal epithelial cells_Myrf	up	0.0967178858907063	0.06283429198463	2.55162486724197e-06	0.00266330668803507	0.000242295941697657	0.0341420060313561
chr1:138322521-138323022	Kidney	Kidney.Parietal epithelial cells_Myrf	up	0.06226503293894	0.083168365499214	0.00311757357926969	0.000213940639482899	0.0258783563640217	0.00852178613513088
chr11:117976034-117976535	Kidney	Kidney.Parietal epithelial cells_Myrf	up	0.167273483268138	0.110384659829245	0.00119865085030111	0.00121179774922259	0.0126660463224493	0.0217382490141344
chr3:121426053-121426554	Kidney	Kidney.Parietal epithelial cells_Myrf	up	0.0460838107177921	0.0478513241030702	0.00145453109266765	0.00102108365492506	0.0146012977569937	0.0198039503367382
chr11:11973318-11973819	Kidney	Kidney.Parietal epithelial cells_Myrf	up	0.0974289915863184	0.0792194692399107	9.59068804518682e-05	0.00239535453196226	0.00237825944586375	0.0320279212264651
chr14:89755773-89756274	Kidney	Kidney.Parietal epithelial cells_Myrf	up	0.220411181793426	0.159967004859862	0.000823853718801913	0.00153314775575992	0.00969454811347685	0.0247474486498547
chr16:33837109-33837610	Kidney	Kidney.Parietal epithelial cells_Myrf	up	0.114062293937794	0.0951289157846058	2.914615232812e-05	0.00255939131060131	0.00112872328243619	0.03332258011519
chr2:172643847-172644348	Kidney	Kidney.Parietal epithelial cells_Myrf	up	0.113279743971137	0.0854868941254692	8.47083863523654e-05	0.00243964085615626	0.00220785178239183	0.0322837089180609
chr13:70260018-70260519	Kidney	Kidney.Parietal epithelial cells_Myrf	up	0.176051099632161	0.180493386474099	0.000538121345485067	0.00179854684596893	0.00720331244838769	0.0273215374221752
chr11:90387417-90387918	Kidney	Kidney.Parietal epithelial cells_Myrf	up	0.211273768750353	0.0818382324248697	2.03287638267716e-07	0.00271779516508919	5.90784787379904e-05	0.0344763067590534
chr17:43500434-43500935	Kidney	Kidney.Parietal epithelial cells_Myrf	up	0.0960259603623847	0.053781469998747	1.39432470652956e-08	0.00272442237777021	1.27273370060734e-05	0.0345259537875872
chr15:34493081-34493582	Kidney	Kidney.Parietal epithelial cells_Myrf	up	0.049281064254016	0.0623842947183738	0.00300257735263016	0.000259748974682786	0.025155779763161	0.00938771071105736
chr17:43222912-43223413	Kidney	Kidney.Parietal epithelial cells_Myrf	up	0.0882753140967371	0.0988653168373109	0.000139482479723473	0.00234050567825704	0.00300270728688214	0.031552942479182
chr7:111367285-111367786	Kidney	Kidney.Parietal epithelial cells_Myrf	up	0.138639437099769	0.0989164530202338	0.00207892354054594	0.000656948830183341	0.0190138182722934	0.0155622195292797
chr17:27564433-27564934	Kidney	Kidney.Parietal epithelial cells_Myrf	up	0.0869746865868335	0.0797615659066656	0.000420417256204169	0.00194367355340453	0.00613869815223789	0.0284605891291951
chr19:12795981-12796482	Kidney	Kidney.Parietal epithelial cells_Myrf	up	0.0712633948815963	0.0425026337615089	1.48174037109252e-06	0.00271397780017418	0.000174757726733302	0.0344576021672227
chr7:133061921-133062422	Kidney	Kidney.Parietal epithelial cells_Myrf	up	0.0714901902442295	0.0922938355992349	0.00301799615253191	0.000260274799131069	0.0252456704208608	0.00938937896993369
chr15:44624736-44625237	Kidney	Kidney.Parietal epithelial cells_Myrf	up	0.148386834879525	0.127507786459256	0.000501216572392274	0.00186762248734388	0.00688711846324281	0.0277620687097718
chr19:7494113-7494614	Kidney	Kidney.Parietal epithelial cells_Myrf	up	0.0390769086411113	0.0644114753256655	0.00432938931172388	4.9399452899907e-06	0.0332915551980134	0.00135944986975101
chr11:8651548-8652049	Kidney	Kidney.Parietal epithelial cells_Myrf	up	0.126760090390425	0.0842180703684045	0.000164719430527959	0.00228215983924527	0.00333600600417851	0.0313217756786843
chr12:82097070-82097571	Kidney	Kidney.Parietal epithelial cells_Myrf	up	0.0724681962487636	0.0956455854949741	0.00246129874091532	0.000476357567587593	0.0216228656328942	0.0130410669356062
chr14:67715580-67716081	Kidney	Kidney.Parietal epithelial cells_Myrf	up	0.0673298233995704	0.040436935895174	9.22377125379434e-07	0.00272571379579508	0.000130504721159352	0.0345372338498206
chr1:164451273-164451774	Kidney	Kidney.Parietal epithelial cells_Myrf	up	0.0648173738305223	0.0726521930602795	0.00240821160562749	0.000503202718484958	0.0212542981903454	0.0134149787663235
chr2:24935069-24935570	Kidney	Kidney.Parietal epithelial cells_Myrf	up	0.0588316861586587	0.0424395402953364	4.18085906871907e-05	0.00254967967170027	0.0014163889438321	0.0332543600328812
chr5:123394342-123394843	Kidney	Kidney.Parietal epithelial cells_Myrf	up	0.0521874503998331	0.043001449855506	0.000289695104610373	0.00211996666644642	0.00478528965491086	0.0298923745699845
chr3:8685112-8685613	Kidney	Kidney.Parietal epithelial cells_Myrf	up	0.237282090269626	0.167301089367469	0.000167463341980661	0.00228699744839354	0.00336986738127794	0.0313217756786843
chr15:36792322-36792823	Kidney	Kidney.Parietal epithelial cells_Myrf	up	0.0555278940564219	0.0432329702616035	9.76605628570451e-05	0.00244352647456639	0.00240655307525506	0.0323219278552783
chr6:20037778-20038279	Kidney	Kidney.Parietal epithelial cells_Myrf	up	0.156710838448072	0.0686851135409601	3.40593341466361e-06	0.00271816467760723	0.000291589743334513	0.0344763067590534
chr3:28734650-28735151	Kidney	Kidney.Parietal epithelial cells_Myrf	up	0.0999583403675203	0.058244339594886	2.14559722497521e-05	0.00262512031322757	0.000930813342491768	0.0338655592562669
chr7:130980098-130980599	Kidney	Kidney.Parietal epithelial cells_Myrf	up	0.101517757422042	0.0647658893071272	4.77024109144318e-05	0.00255254905037329	0.00153768798694253	0.0332636020498383
chr16:49698868-49699369	Kidney	Kidney.Parietal epithelial cells_Myrf	up	0.059068865634701	0.0450064141821096	0.000171240963130784	0.00232177292411386	0.00341573411569794	0.0313986704516159
chr2:156453806-156454307	Kidney	Kidney.Parietal epithelial cells_Myrf	up	0.0461773052090718	0.054884208081491	0.00251032758145895	0.000467842401107246	0.0219259521648225	0.0129021975541102
chr15:39616555-39617056	Kidney	Kidney.Parietal epithelial cells_Myrf	up	0.0657907865103255	0.136130291808639	0.00453585155297226	1.76031595146363e-07	0.0345086265622824	0.000321361792508255
chr5:123094620-123095121	Kidney	Kidney.Parietal epithelial cells_Myrf	up	0.0893393005759209	0.100805775766398	0.00208378949375149	0.000674671292658397	0.0190502569340941	0.0157982632521659
chr9:118936018-118936519	Kidney	Kidney.Parietal epithelial cells_Myrf	up	0.0833717851358118	0.0830510289595513	0.0011760084527231	0.0012782946472105	0.0125189460920343	0.0223680352555944
chr16:16870514-16871015	Kidney	Kidney.Parietal epithelial cells_Myrf	up	0.0566096648213358	0.0499004090046025	0.000445676902233246	0.00194934631520312	0.00638524406286798	0.0285050114325003
chr7:126487020-126487521	Kidney	Kidney.Parietal epithelial cells_Myrf	up	0.044583052195668	0.0497924024400292	0.00185334620114468	0.000807941050542904	0.0174379482109299	0.0174538158580366
chr12:69183846-69184347	Kidney	Kidney.Parietal epithelial cells_Myrf	up	0.0477213085531229	0.0496278008487699	0.0012883216857466	0.00118938453957718	0.0133313421636131	0.0215765508560357
chr11:120695681-120696182	Kidney	Kidney.Parietal epithelial cells_Myrf	up	0.0575558629254748	0.0637907559815817	0.00253683261989922	0.000460284442545356	0.02210829245569	0.0128219833632928
chr9:78212304-78212805	Kidney	Kidney.Parietal epithelial cells_Myrf	up	0.199178491999692	0.253161012659268	0.0038767452918935	5.38521811341504e-05	0.0306229565786678	0.00431140096483333
chr6:72619715-72620216	Kidney	Kidney.Parietal epithelial cells_Myrf	up	0.0769588257806928	0.0592104120553415	0.000297726848188396	0.00214468438851074	0.00487353946882934	0.0301047819347625
chr12:8500736-8501237	Kidney	Kidney.Parietal epithelial cells_Myrf	up	0.0934234137429896	0.11791652119101	0.00328334574462426	0.000192123989635522	0.0269438066084813	0.00805125611528854
chr14:66280759-66281260	Kidney	Kidney.Parietal epithelial cells_Myrf	up	0.0622664203887215	0.0488852470550556	0.000219624055264171	0.00224494939918653	0.00399817572628877	0.0310020511177327
chr15:97730304-97730805	Kidney	Kidney.Parietal epithelial cells_Myrf	up	0.0489149247446388	0.0668904748705057	0.00316811935130843	0.000227855101013937	0.026207296314924	0.00880163606681013
chr4:6360834-6361335	Kidney	Kidney.Parietal epithelial cells_Myrf	up	0.0573276155674713	0.0632362339017859	0.00203990366330037	0.000711355351648109	0.0187681852020162	0.0162792992526569
chr1:133353450-133353951	Kidney	Kidney.Parietal epithelial cells_Myrf	up	0.0780566494949956	0.0646262895563238	0.000176090556497262	0.00234507865931335	0.00347119201878468	0.0315807986236937
chr8:16054797-16055298	Kidney	Kidney.Parietal epithelial cells_Myrf	up	0.0885186627957116	0.0713447654999033	0.000141938901044202	0.00239521576915952	0.00302835975986948	0.0320279212264651
chr17:52691888-52692389	Kidney	Kidney.Parietal epithelial cells_Myrf	up	0.120650210355636	0.152490455510594	0.00340818603188	0.000159828883557787	0.0277403964981781	0.00732345532112751
chr19:5457316-5457817	Kidney	Kidney.Parietal epithelial cells_Myrf	up	0.0654282312631681	0.0460719224684595	3.21812277824065e-05	0.00261988177524509	0.00120416691728412	0.033863304354003
chr6:48821834-48822335	Kidney	Kidney.Parietal epithelial cells_Myrf	up	0.0506317251394115	0.0680335606951516	0.00330336206186527	0.000190039307709927	0.0270789198313174	0.00800010553667995
chr4:5732462-5732963	Kidney	Kidney.Parietal epithelial cells_Myrf	up	0.097476380830959	0.101762477849678	0.00147293137920657	0.00107774285386812	0.0147267006000168	0.02035759188135
chr4:127324740-127325241	Kidney	Kidney.Parietal epithelial cells_Myrf	up	0.117621261447367	0.0865732854045612	1.7218393452566e-07	0.00279301421222789	5.46445764121571e-05	0.0350842610018333
chr7:6477601-6478102	Kidney	Kidney.Parietal epithelial cells_Myrf	up	0.0702184676158267	0.0783682868936082	0.00106170724958802	0.00138841761228594	0.0116593500440439	0.0234815404034012
chr17:73989734-73990235	Kidney	Kidney.Parietal epithelial cells_Myrf	up	0.0700718422128307	0.107866648259593	0.00340712008585165	0.00016477531087969	0.0277364845407125	0.00742837056146157
chr10:80664450-80664951	Kidney	Kidney.Parietal epithelial cells_Myrf	up	0.0653858121479202	0.04583561128483	1.36401458451925e-05	0.00271723645727533	0.000693331287849536	0.0344763067590534
chr10:80622206-80622707	Kidney	Kidney.Parietal epithelial cells_Myrf	up	0.0478308685049548	0.0409247617843937	0.000296620897441152	0.00217216822357787	0.00485749979325709	0.0303296271286754
chrX:6399782-6400283	Kidney	Kidney.Parietal epithelial cells_Myrf	up	0.0495588366002304	0.0930675018690782	0.00457688728806174	3.12253181988921e-07	0.0347575814164927	0.000430567241381468
chr13:94154414-94154915	Kidney	Kidney.Parietal epithelial cells_Myrf	up	0.105009361693448	0.088318663400461	0.000879493719862649	0.00155994526051907	0.010162907861945	0.0250272836777695
chr7:133775140-133775641	Kidney	Kidney.Parietal epithelial cells_Myrf	up	0.22112276587864	0.15946607850151	0.000757482000756002	0.0016687600946406	0.0091420865808615	0.0260570626655861
chr2:166290289-166290790	Kidney	Kidney.Parietal epithelial cells_Myrf	up	0.156425677285132	0.117278882682418	0.000486399563213712	0.00194272022542126	0.00674934719891572	0.0284502248518759
chr17:46866724-46867225	Kidney	Kidney.Parietal epithelial cells_Myrf	up	0.186515748321619	0.0955448604013289	7.96578325306499e-08	0.00280410960395774	3.5732409174549e-05	0.0351689485058705
chr5:92137555-92138056	Kidney	Kidney.Parietal epithelial cells_Myrf	up	0.055127602843216	0.0428937718373441	0.000207122027168841	0.00231558965005116	0.00385172679993454	0.0313560158452445
chr3:28214934-28215435	Kidney	Kidney.Parietal epithelial cells_Myrf	up	0.159916921210204	0.111830075051979	0.000632757013996244	0.00178422694066059	0.00805737949534838	0.0271927173312779
chr9:21131115-21131616	Kidney	Kidney.Parietal epithelial cells_Myrf	up	0.0605744378215504	0.0446723087925249	6.51120749890543e-05	0.00257298193188727	0.0018651120052721	0.0334472168353658
chr12:83971971-83972472	Kidney	Kidney.Parietal epithelial cells_Myrf	up	0.0627852771984103	0.0557552329851742	0.000837075880249134	0.00160887255674857	0.00980689290476451	0.0255082540592417
chr4:105318920-105319421	Kidney	Kidney.Parietal epithelial cells_Myrf	up	0.115103486257951	0.0776748103282753	0.000338669017876055	0.00213646784611563	0.00529712090712914	0.0300187049116498
chr18:38221873-38222374	Kidney	Kidney.Parietal epithelial cells_Myrf	up	0.158903315225562	0.211785058498373	0.000690486195410225	0.00174402523703504	0.00856119659369496	0.0267666512061713
chr6:146961713-146962214	Kidney	Kidney.Parietal epithelial cells_Myrf	up	0.116464568319527	0.0731736870446597	0.00010100529868996	0.00250284240894928	0.00245674681934632	0.0328731688738239
chr4:9057621-9058122	Kidney	Kidney.Parietal epithelial cells_Myrf	up	0.155391328300067	0.0943611755463059	4.73517674467316e-06	0.00277857542956795	0.00036018744372905	0.0349762660439262
chr16:23334097-23334598	Kidney	Kidney.Parietal epithelial cells_Myrf	up	0.066899289495022	0.0572515534994978	0.000223476730300408	0.00228253867216244	0.0040427611097485	0.0313217756786843
chr12:100934178-100934679	Kidney	Kidney.Parietal epithelial cells_Myrf	up	0.108682944834141	0.0962725372802489	0.000367716974368582	0.00210943280984826	0.00560535941041191	0.0297938708198868
chr7:73668806-73669307	Kidney	Kidney.Parietal epithelial cells_Myrf	up	0.133222770409469	0.0743258441473969	9.77021809934972e-06	0.00276175596327772	0.00055967766332644	0.0348508630944366
chr11:120697723-120698224	Kidney	Kidney.Parietal epithelial cells_Myrf	up	0.0877982200291815	0.0683380217011971	0.00117985427222203	0.00133115531934656	0.0125485493724955	0.0228894082021416
chr11:97041275-97041776	Kidney	Kidney.Parietal epithelial cells_Myrf	up	0.057160054276115	0.0488076654320566	0.000362365287836777	0.00212023550506678	0.00554726603443245	0.0298923745699845
chr5:34294672-34295173	Kidney	Kidney.Parietal epithelial cells_Myrf	up	0.0799660293425494	0.0490133030035191	5.55932251905906e-06	0.00278614163124774	0.000397015265538776	0.0350442813990721
chr17:55712384-55712885	Kidney	Kidney.Parietal epithelial cells_Myrf	up	0.0578889163139384	0.0555777772947925	0.000885804363119703	0.00158155391170164	0.010210783584746	0.0252551772050058
chr10:75514318-75514819	Kidney	Kidney.Parietal epithelial cells_Myrf	up	0.0973179029921652	0.0800793592081629	0.00064398707115229	0.00179727230032626	0.00815710663554641	0.0273140999977656
chr7:45045779-45046280	Kidney	Kidney.Parietal epithelial cells_Myrf	up	0.207801115921987	0.226222333002931	0.00242163342429702	0.000556749886522802	0.0213454511769539	0.0141415343996524
chr13:13216320-13216821	Kidney	Kidney.Parietal epithelial cells_Myrf	up	0.237346085555821	0.173281924202372	0.000164461785655812	0.00242569275989522	0.0033333922238232	0.0321713924546546
chr8:46781057-46781558	Kidney	Kidney.Parietal epithelial cells_Myrf	up	0.0816841139204923	0.130336559180115	0.00386118207433514	7.42785348842242e-05	0.0305308939386036	0.00498589376286302
chr2:164562310-164562811	Kidney	Kidney.Parietal epithelial cells_Myrf	up	0.142965557821196	0.0579542020337232	8.01234505511799e-07	0.00283035330425707	0.000121405469428762	0.0354011294256382
chr1:169917945-169918446	Kidney	Kidney.Parietal epithelial cells_Myrf	up	0.0794645421787924	0.095731006446557	0.00113614113341855	0.00137108554468609	0.0122281163572459	0.0233070157436823
chr2:162975949-162976450	Kidney	Kidney.Parietal epithelial cells_Myrf	up	0.124189781615104	0.119001836277881	0.00128640205910184	0.00126466892831148	0.0133180872513049	0.0222452752551525
chr3:62454136-62454637	Kidney	Kidney.Parietal epithelial cells_Myrf	up	0.204029591277865	0.229480386488511	0.00280119988933131	0.000392686179820819	0.0238918450834373	0.0116849260397488
chr17:31850415-31850916	Kidney	Kidney.Parietal epithelial cells_Myrf	up	0.113003131617213	0.092261921225475	0.000530312041047739	0.00194274624597046	0.00712748401332277	0.0284502248518759
chr16:91979478-91979979	Kidney	Kidney.Parietal epithelial cells_Myrf	up	0.156075434486963	0.180486101959813	0.00107010429755588	0.00144287999149032	0.0117316847446757	0.0238628114596684
chr1:156268527-156269028	Kidney	Kidney.Parietal epithelial cells_Myrf	up	0.140908314770878	0.135198274369901	0.000219013465071631	0.00235112308826722	0.00399061458629698	0.0316126059472959
chr10:98667681-98668182	Kidney	Kidney.Parietal epithelial cells_Myrf	up	0.111854420550435	0.135474483788127	0.0036445348957249	0.000122111774601261	0.0292449501380037	0.00636317425251678
chr8:70544066-70544567	Kidney	Kidney.Parietal epithelial cells_Myrf	up	0.0623685777184282	0.0944012744817093	0.00389092253590141	7.22607363891741e-05	0.0307047061978325	0.00490634880490077
chr5:123135404-123135905	Kidney	Kidney.Parietal epithelial cells_Myrf	up	0.0453362812037953	0.0629711887017569	0.00361281392518067	0.000129724045618962	0.0290515604280751	0.00658657724354015
chr11:60102777-60103278	Kidney	Kidney.Parietal epithelial cells_Myrf	up	0.176135996266998	0.144189789737579	0.000506630090279531	0.001972849147123	0.00693138304624939	0.0287113912208375
chr4:129672528-129673029	Kidney	Kidney.Parietal epithelial cells_Myrf	up	0.0480753947522723	0.0535006921171668	0.00243590911716214	0.000560220779419646	0.02144649042516	0.0141985297236028
chr9:77921567-77922068	Kidney	Kidney.Parietal epithelial cells_Myrf	up	0.206038015691633	0.079159166869608	1.62338057055014e-08	0.00285751330766722	1.35816232680845e-05	0.0356512636422482
chr6:39264657-39265158	Kidney	Kidney.Parietal epithelial cells_Myrf	up	0.0641949295593181	0.0986148854931977	0.00255791878527827	0.000504084109069589	0.022254732308545	0.013422386546693
chr15:81856809-81857310	Kidney	Kidney.Parietal epithelial cells_Myrf	up	0.064158842764665	0.095961005661462	0.00382441876316064	8.52781279401619e-05	0.0303390468709586	0.00534243359556306
chr4:155643514-155644015	Kidney	Kidney.Parietal epithelial cells_Myrf	up	0.0446280662616059	0.0691604143904071	0.00418129492087878	3.10658114802089e-05	0.0323974808316035	0.00328866643509581
chr7:49314830-49315331	Kidney	Kidney.Parietal epithelial cells_Myrf	up	0.0574190869929179	0.11042399426194	0.00395583054430869	6.24573478560052e-05	0.0310904006586017	0.00459900485362752
chr6:129209117-129209618	Kidney	Kidney.Parietal epithelial cells_Myrf	up	0.0637956939704742	0.0536951554348579	0.00021461417529846	0.00236744243771995	0.00393630983010802	0.0317628388831329
chr9:47406958-47407459	Kidney	Kidney.Parietal epithelial cells_Myrf	up	0.149389047116392	0.0899109133368474	3.69381129693911e-05	0.00270885049530078	0.00131460938735683	0.0344077741467555
chr14:75771106-75771607	Kidney	Kidney.Parietal epithelial cells_Myrf	up	0.0578011190167028	0.0664468147493668	0.000987943359100673	0.00152349824032699	0.0110773576450304	0.0246530925613563
chr5:92615924-92616425	Kidney	Kidney.Parietal epithelial cells_Myrf	up	0.153074044928877	0.116698241497388	5.36742191372254e-05	0.0026585255934484	0.00164988341810923	0.0341077018554886
chr11:80311208-80311709	Kidney	Kidney.Parietal epithelial cells_Myrf	up	0.154513997883291	0.119403826464434	0.00130232667554232	0.00127586602385879	0.0134365738043277	0.022338771635081
chr16:92610437-92610938	Kidney	Kidney.Parietal epithelial cells_Myrf	up	0.112631716905746	0.1318978088411	0.00174845923740579	0.000953631978050178	0.016703275425621	0.019078085522292
chr1:132476824-132477325	Kidney	Kidney.Parietal epithelial cells_Myrf	up	0.0519093776722684	0.0682025784743447	0.00289918260357279	0.000369980347341183	0.0244889769649589	0.0113105964453214
chr8:51613003-51613504	Kidney	Kidney.Parietal epithelial cells_Myrf	up	0.191541255437912	0.129303407549574	8.1382462711603e-05	0.00259681582881715	0.002153644481276	0.0336557821501642
chr8:91800511-91801012	Kidney	Kidney.Parietal epithelial cells_Myrf	up	0.106284818495186	0.111502822248751	0.000426469896909089	0.00208092982239071	0.0061993015252634	0.0296298458566336
chr11:77893932-77894433	Kidney	Kidney.Parietal epithelial cells_Myrf	up	0.0592441174045438	0.0416885914905634	2.38230532206189e-05	0.00276007747002151	0.000994509861129664	0.0348381499105832
chr1:74808058-74808559	Kidney	Kidney.Parietal epithelial cells_Myrf	up	0.0714235252799879	0.0516612735537726	0.000141316888035607	0.00249825634305975	0.00302252130333818	0.0328385742121056
chr1:184034848-184035349	Kidney	Kidney.Parietal epithelial cells_Myrf	up	0.104270503613864	0.0934683797916178	0.000610411980463995	0.00189432708674236	0.0078554179578834	0.0280124268178197
chr6:54699362-54699863	Kidney	Kidney.Parietal epithelial cells_Myrf	up	0.0569310158381859	0.0652975713222552	0.00313880803703591	0.000285842822392056	0.0260190563088868	0.0098616154138917
chr5:92824255-92824756	Kidney	Kidney.Parietal epithelial cells_Myrf	up	0.0960840009825354	0.116008471820917	0.00289144147026915	0.00037887212423019	0.0244395154256196	0.0114738944220431
chr8:34804748-34805249	Kidney	Kidney.Parietal epithelial cells_Myrf	up	0.112828350534716	0.0521293599013702	1.19240910146156e-08	0.00288809374286407	1.16293687866328e-05	0.035905049555804
chr2:181459261-181459762	Kidney	Kidney.Parietal epithelial cells_Myrf	up	0.0778405547397255	0.0617282265952447	0.000256789191121699	0.0023335646359458	0.00442080549682843	0.0314974119980618
chr4:33281862-33282363	Kidney	Kidney.Parietal epithelial cells_Myrf	up	0.0715646191496749	0.0591970529715413	0.000275405930703444	0.00229219461764201	0.00463126187242296	0.0313217756786843
chr11:53762833-53763334	Kidney	Kidney.Parietal epithelial cells_Myrf	up	0.0504631483784125	0.0452280323187553	0.000589333736671236	0.00192460825431455	0.0076579118742973	0.028306132769714
chr15:81253522-81254023	Kidney	Kidney.Parietal epithelial cells_Myrf	up	0.131401827074651	0.0821378645388183	5.28173816494371e-07	0.0028872248574854	9.76322410613731e-05	0.0359009639393127
chr4:59387704-59388205	Kidney	Kidney.Parietal epithelial cells_Myrf	up	0.108488715290122	0.0473856220918717	2.96977536886471e-08	0.00290314510551479	1.90561076230761e-05	0.0360004233028225
chr15:55134613-55135114	Kidney	Kidney.Parietal epithelial cells_Myrf	up	0.137805951145949	0.0656643679470184	2.11191648158673e-07	0.00290131849325073	5.94670472523448e-05	0.0359866219272421
chr6:142169479-142169980	Kidney	Kidney.Parietal epithelial cells_Myrf	up	0.0785372932649496	0.0873797992756687	0.00123228734565894	0.0013590175237279	0.0129332298690101	0.023187017819276
chr12:8496117-8496618	Kidney	Kidney.Parietal epithelial cells_Myrf	up	0.0737174022442045	0.0498286841195452	2.07733882214098e-05	0.00280910324265954	0.000914750955714073	0.0352110364759935
chr11:71414744-71415245	Kidney	Kidney.Parietal epithelial cells_Myrf	up	0.208240551789966	0.155842403103505	0.00204892053096401	0.000797425140450828	0.0188270900653595	0.0173423237790194
chr2:105263478-105263979	Kidney	Kidney.Parietal epithelial cells_Myrf	up	0.078748721623437	0.101424516190006	0.00116586911760818	0.00141366184102393	0.0124539687998203	0.0237196902068607
chr10:40327941-40328442	Kidney	Kidney.Parietal epithelial cells_Myrf	up	0.163067374332958	0.249795679041898	0.00392703544967827	8.26023309020917e-05	0.0309318066161643	0.00524322542827445
chr16:14003681-14004182	Kidney	Kidney.Parietal epithelial cells_Myrf	up	0.0562063550526356	0.0848733752691078	0.00405402607357319	6.05216736908898e-05	0.0316548612998998	0.00452098057197249
chr7:139833892-139834393	Kidney	Kidney.Parietal epithelial cells_Myrf	up	0.199547743805685	0.0928945881615494	2.00185381844477e-06	0.00289700811078588	0.000207912088449804	0.0359710221568861
chr9:43284223-43284724	Kidney	Kidney.Parietal epithelial cells_Myrf	up	0.141944752963455	0.0697561634144909	2.0996826946081e-05	0.00281929063046813	0.000920062785081195	0.0353138764639919
chr1:89069915-89070416	Kidney	Kidney.Parietal epithelial cells_Myrf	up	0.0545524228841861	0.0397840214392268	3.1778356013366e-05	0.00278795437260988	0.00119046681253886	0.0350568763983872
chr12:27342516-27343017	Kidney	Kidney.Parietal epithelial cells_Myrf	up	0.101911411667827	0.0621010211485169	2.37626303750583e-06	0.00290516372290233	0.000232915514230138	0.0360170833353832
chr11:6546230-6546731	Kidney	Kidney.Parietal epithelial cells_Myrf	up	0.0609413363809402	0.0452121111930332	3.65688032185212e-05	0.00277638743868787	0.00130540858352384	0.0349623055125237
chr8:72421360-72421861	Kidney	Kidney.Parietal epithelial cells_Myrf	up	0.0405475511685745	0.0680046542835531	0.00466534516526349	2.41192231103964e-06	0.035305233785962	0.000967882768390169
chr8:94695516-94696017	Kidney	Kidney.Parietal epithelial cells_Myrf	up	0.048365554738111	0.0632815319865216	0.00331511347008126	0.000246819882371138	0.0271632254030927	0.00911454492686604
chr12:69537882-69538383	Kidney	Kidney.Parietal epithelial cells_Myrf	up	0.120592411545832	0.0650380465884742	5.49817735325761e-07	0.00293788252465215	9.94303042285307e-05	0.0362148853255196
chr15:78925860-78926361	Kidney	Kidney.Parietal epithelial cells_Myrf	up	0.0679557104552748	0.0434243669134947	1.39154977208984e-05	0.0028556432254812	0.000700807726791091	0.0356314890216785
chr17:78916292-78916793	Kidney	Kidney.Parietal epithelial cells_Myrf	up	0.0434664331951894	0.0606721896844145	0.00394119337195845	8.49755586807313e-05	0.0310110885262635	0.00533120861061005
chr15:76219007-76219508	Kidney	Kidney.Parietal epithelial cells_Myrf	up	0.102320078295241	0.124885216500384	0.00408608038926704	6.14967638637908e-05	0.0318475936148903	0.00455227072628953
chr17:21679636-21680137	Kidney	Kidney.Parietal epithelial cells_Myrf	up	0.0459129175450143	0.0688460056263904	0.00431941653355462	2.90280417306663e-05	0.0332345846390686	0.00318588288315307
chr15:80706002-80706503	Kidney	Kidney.Parietal epithelial cells_Myrf	up	0.113135250551425	0.0714810825795977	1.746803712705e-05	0.00285464225495196	0.000819158671597988	0.0356258583824483
chr8:34969758-34970259	Kidney	Kidney.Parietal epithelial cells_Myrf	up	0.112309861596388	0.136586913740753	8.22514855619397e-05	0.00269824491819125	0.00216867184786044	0.0343311534172128
chr5:139258605-139259106	Kidney	Kidney.Parietal epithelial cells_Myrf	up	0.0683609511572511	0.0563683956739579	0.000901283904652654	0.00167845470219365	0.0103482784896238	0.0261536906705684
chr11:118427951-118428452	Kidney	Kidney.Parietal epithelial cells_Myrf	up	0.133906171958528	0.0704816378855687	1.65321981575602e-06	0.00294943913984318	0.000186659749877045	0.0363186111003663
chr5:137313998-137314499	Kidney	Kidney.Parietal epithelial cells_Myrf	up	0.045736766287111	0.0758197367871491	0.00448750106765589	1.53719141475071e-05	0.0341969795923542	0.00231535884451748
chr11:79207658-79208159	Kidney	Kidney.Parietal epithelial cells_Myrf	up	0.119763987202037	0.178223343859114	0.00353969633940624	0.000185033985929881	0.0286002256841303	0.00792648044682102
chr7:16924799-16925300	Kidney	Kidney.Parietal epithelial cells_Myrf	up	0.105334959374415	0.110015347009931	0.00160335838210187	0.00113021310132184	0.0156859010803002	0.0208682096230816
chr3:123054126-123054627	Kidney	Kidney.Parietal epithelial cells_Myrf	up	0.107805668097637	0.0618316770650351	1.0648026422276e-07	0.00297024792784069	4.220688809713e-05	0.0365170095794506
chr1:87180854-87181355	Kidney	Kidney.Parietal epithelial cells_Myrf	up	0.124393096575606	0.0804610249139982	0.000204874409505204	0.00248652626976007	0.0038236438209987	0.0327387936330003
chr7:112833864-112834365	Kidney	Kidney.Parietal epithelial cells_Myrf	up	0.248216402149982	0.172551168418164	5.40425852763832e-05	0.00276941169073517	0.0016565581179588	0.0349083764580395
chr3:19628602-19629103	Kidney	Kidney.Parietal epithelial cells_Myrf	up	0.0499945400493831	0.0452505687820806	0.000910507328468289	0.00168087285270077	0.0104283138989197	0.026164248414617
chr1:118660936-118661437	Kidney	Kidney.Parietal epithelial cells_Myrf	up	0.0537533138099221	0.0458820039410411	0.000475841671361033	0.00212688601410708	0.00665341638800465	0.0299457510852181
chr5:89088328-89088829	Kidney	Kidney.Parietal epithelial cells_Myrf	up	0.106676411213688	0.106151539104254	0.000639003305346534	0.00194596158360105	0.00811539206634349	0.0284876555886172
chr14:45399772-45400273	Kidney	Kidney.Parietal epithelial cells_Myrf	up	0.151697574336971	0.135861858415443	6.08331193078915e-05	0.00275920938919547	0.00178757796992314	0.0348330396714236
chr17:72121598-72122099	Kidney	Kidney.Parietal epithelial cells_Myrf	up	0.062384472341023	0.136139423270421	0.00479328915182628	8.26436993126478e-07	0.0360273563347212	0.000607418573094807
chr10:63258640-63259141	Kidney	Kidney.Parietal epithelial cells_Myrf	up	0.0927048072308986	0.093677682940862	0.000538799416144549	0.00205862718067001	0.0072108997338573	0.0294322831763627
chr14:45722824-45723325	Kidney	Kidney.Parietal epithelial cells_Myrf	up	0.111466896950556	0.1236251321913	0.00117830717832852	0.00146950044596393	0.0125388125859411	0.0241209189842732
chr18:64931151-64931652	Kidney	Kidney.Parietal epithelial cells_Myrf	up	0.136272369037085	0.0902673406488703	0.000796523916937105	0.00178849749966594	0.00945281623156496	0.0272184666448515
chr6:31317600-31318101	Kidney	Kidney.Parietal epithelial cells_Myrf	up	0.0532708637851006	0.0529637085874738	0.000954249202348959	0.00164910606477157	0.0107900532194705	0.0258936621196241
chr13:108921099-108921600	Kidney	Kidney.Parietal epithelial cells_Myrf	up	0.235955536678553	0.207428601289677	0.000192811406631425	0.00251942014258275	0.00367956950726522	0.0330058298586161
chr3:95442342-95442843	Kidney	Kidney.Parietal epithelial cells_Myrf	up	0.248050133170225	0.117139714010975	2.80256392658346e-08	0.003010491667768	1.84395902777649e-05	0.0366670643207184
chr16:10313677-10314178	Kidney	Kidney.Parietal epithelial cells_Myrf	up	0.103544665412618	0.0517571942746684	5.93098793494122e-07	0.00299840398596454	0.000102228306271712	0.0365979981261717
chr10:85128372-85128873	Kidney	Kidney.Parietal epithelial cells_Myrf	up	0.128526086714772	0.0722798566906042	8.24754027126663e-07	0.00300234373727813	0.000123214339949673	0.0365979981261717
chr6:127109407-127109908	Kidney	Kidney.Parietal epithelial cells_Myrf	up	0.0651201365544628	0.0556731550852115	0.000349909908764615	0.0022880863637299	0.00541478899765318	0.0313217756786843
chr11:5099123-5099624	Kidney	Kidney.Parietal epithelial cells_Myrf	up	0.0710419573862836	0.0427156345807391	7.76482235414497e-07	0.00300700295032829	0.000119762944748623	0.0366352801243776
chr13:5864467-5864968	Kidney	Kidney.Parietal epithelial cells_Myrf	up	0.0739225375651964	0.0853383850771603	0.00158664141438515	0.00115744396115163	0.0155681832103225	0.0211868964712034
chr5:115133303-115133804	Kidney	Kidney.Parietal epithelial cells_Myrf	up	0.145259453124159	0.122989112223892	0.000180611441175799	0.00254618836461583	0.00352207943518018	0.0332355787770806
chr5:90627361-90627862	Kidney	Kidney.Parietal epithelial cells_Myrf	up	0.116945850216705	0.137717751715822	0.00345598105805761	0.00022271505673497	0.0280567391207725	0.00870552184562843
chr1:90234479-90234980	Kidney	Kidney.Parietal epithelial cells_Myrf	up	0.125878718373634	0.0840879393804265	1.65834343973981e-06	0.00298492359110985	0.000187075284272197	0.0365979981261717
chr2:3713824-3714325	Kidney	Kidney.Parietal epithelial cells_Myrf	up	0.110447597407485	0.060041797206804	1.72455992976511e-06	0.00300043292826788	0.000190727205133417	0.0365979981261717
chr4:106244334-106244835	Kidney	Kidney.Parietal epithelial cells_Myrf	up	0.060215611137084	0.0430539696014922	5.78780861204477e-05	0.00278824820607745	0.001732906967277	0.0350571702131284
chr2:156626520-156627021	Kidney	Kidney.Parietal epithelial cells_Myrf	up	0.10179655466474	0.0901496982569237	0.00358318558690139	0.000184983453464639	0.0288742161154738	0.00792648044682102
chr18:46648548-46649049	Kidney	Kidney.Parietal epithelial cells_Myrf	up	0.0650991989952476	0.0907956295846692	0.00265063397404085	0.000546916469098419	0.0228983753541224	0.0140011022496756
chr14:121251659-121252160	Kidney	Kidney.Parietal epithelial cells_Myrf	up	0.0847715848414205	0.143523089547808	0.00465639297722202	7.48123329675942e-06	0.0352436606440051	0.00166120540588282
chr2:165471901-165472402	Kidney	Kidney.Parietal epithelial cells_Myrf	up	0.135766539608169	0.126143329846185	0.000365636315149322	0.00229192402890245	0.00558480818532992	0.0313217756786843
chr5:138132332-138132833	Kidney	Kidney.Parietal epithelial cells_Myrf	up	0.141422153775692	0.0593415223885138	1.4373441578764e-06	0.00301901556655057	0.000171393042972829	0.0367407078554639
chr11:100810467-100810968	Kidney	Kidney.Parietal epithelial cells_Myrf	up	0.0696557079727564	0.0545014685166283	4.55851194923399e-05	0.00283226322428005	0.00149433647780441	0.0354181825703335
chr11:116072563-116073064	Kidney	Kidney.Parietal epithelial cells_Myrf	up	0.142656779395864	0.0876143498282293	8.98016626888286e-06	0.00295691255580653	0.000533014412228675	0.0364010005457285
chr14:20834117-20834618	Kidney	Kidney.Parietal epithelial cells_Myrf	up	0.107292221554208	0.0820283111349792	0.00010490906416151	0.00271603036524474	0.00251882139334404	0.0344735319087277
chr6:47920327-47920828	Kidney	Kidney.Parietal epithelial cells_Myrf	up	0.050545325492266	0.0506765326333669	0.00143828159336191	0.0012942427467203	0.0144785449896545	0.0225266365115678
chr4:132979110-132979611	Kidney	Kidney.Parietal epithelial cells_Myrf	up	0.0550096376800801	0.058991490656105	0.00167019030876677	0.00112926918721868	0.0161459619071765	0.0208596956305719
chr9:109875133-109875634	Kidney	Kidney.Parietal epithelial cells_Myrf	up	0.0498978637820669	0.0445691813077042	0.000681744541125999	0.00195513736853622	0.00849648820742325	0.028549014744732
chr3:135713493-135713994	Kidney	Kidney.Parietal epithelial cells_Myrf	up	0.0969902292415896	0.095104599410251	0.000334037516879463	0.00237180970839505	0.00525129664346456	0.0318115541155879
chr7:70267023-70267524	Kidney	Kidney.Parietal epithelial cells_Myrf	up	0.102610372373925	0.0689052267967339	0.000209622739475805	0.00254040153626668	0.00388457536188171	0.033196769530949
chr3:152462090-152462591	Kidney	Kidney.Parietal epithelial cells_Myrf	up	0.121163865514306	0.254665569009323	0.00430720085153817	4.46818529648676e-05	0.0331504336306527	0.00393166164746478
chr9:103207706-103208207	Kidney	Kidney.Parietal epithelial cells_Myrf	up	0.0828928926342006	0.124596458376113	0.0042908752773749	4.66618689406529e-05	0.0330542244637764	0.00402942802563665
chr11:69805463-69805964	Kidney	Kidney.Parietal epithelial cells_Myrf	up	0.0540107980096616	0.0857735933763777	0.00438219301806391	3.58037920823938e-05	0.0335860165812672	0.0035237510389853
chr1:74805360-74805861	Kidney	Kidney.Parietal epithelial cells_Myrf	up	0.153984059300463	0.110984706081211	2.73640023045059e-05	0.00290954930143232	0.00108565653097739	0.0360464992545133
chr3:63929140-63929641	Kidney	Kidney.Parietal epithelial cells_Myrf	up	0.0676079204366202	0.0571177066683648	0.000334705246397511	0.0023850757519149	0.00525478317857391	0.0319135298581556
chr6:71999872-72000373	Kidney	Kidney.Parietal epithelial cells_Myrf	up	0.0681298578974183	0.0804629084952907	0.00429121499522951	4.88238785215678e-05	0.03305487692617	0.00412441193587005
chr3:131482596-131483097	Kidney	Kidney.Parietal epithelial cells_Myrf	up	0.142700276644155	0.0850274035964172	3.97369020492513e-05	0.00287596345613958	0.00137419262220065	0.0358091983952396
chr11:95009668-95010169	Kidney	Kidney.Parietal epithelial cells_Myrf	up	0.0645051060611009	0.0464927521779621	9.26886570631491e-05	0.00276377187366037	0.00233260940945554	0.0348629331543031
chr7:27159786-27160287	Kidney	Kidney.Parietal epithelial cells_Myrf	up	0.0822130518818207	0.0506817170881599	1.46041735543965e-05	0.00296465586859853	0.000724990104787516	0.0364713373212768
chr8:120225665-120226166	Kidney	Kidney.Parietal epithelial cells_Myrf	up	0.102094942816269	0.0545318459414249	1.74753089712057e-06	0.00305292603613557	0.000191886398598949	0.0370100181468185
chr12:118816076-118816577	Kidney	Kidney.Parietal epithelial cells_Myrf	up	0.0797533658237222	0.121856158646624	0.00334140715190598	0.00028743166607867	0.0273302941129928	0.0098921457973987
chr1:16214011-16214512	Kidney	Kidney.Parietal epithelial cells_Myrf	up	0.104393451088478	0.0723443329832057	0.000370480969192434	0.00234853990614567	0.0056342405002717	0.0315909814253719
chr1:193289062-193289563	Kidney	Kidney.Parietal epithelial cells_Myrf	up	0.120047134204671	0.193270821036843	0.00372292873837604	0.000168940442623502	0.0297459643260947	0.00751688372194774
chr5:131824056-131824557	Kidney	Kidney.Parietal epithelial cells_Myrf	up	0.0792373817141251	0.0889059181350927	0.00389040738945309	0.000130982324584927	0.0307047061978325	0.00662150388678803
chr15:32233394-32233895	Kidney	Kidney.Parietal epithelial cells_Myrf	up	0.132547974012119	0.145200391985193	0.00197629032721032	0.000950592389860174	0.0183037387168289	0.0190349040315937
chr9:56207692-56208193	Kidney	Kidney.Parietal epithelial cells_Myrf	up	0.148185127296217	0.176704730384817	0.000299845796203035	0.00245603273476882	0.0048939056333567	0.0324476555673317
chr7:66580766-66581267	Kidney	Kidney.Parietal epithelial cells_Myrf	up	0.0922647516718167	0.147273206450505	0.0046670658148082	1.14921308066974e-05	0.0353140786701482	0.00204051440927629
chr5:31876478-31876979	Kidney	Kidney.Parietal epithelial cells_Myrf	up	0.231308145444136	0.154465759207814	0.00031517783752333	0.00244081555104925	0.00506256562583471	0.0322959564393988
chr3:104424346-104424847	Kidney	Kidney.Parietal epithelial cells_Myrf	up	0.050434869115884	0.0505762761798942	0.00148828025279049	0.00129536696230386	0.0148366729369285	0.0225401502957362
chr1:54221571-54222072	Kidney	Kidney.Parietal epithelial cells_Myrf	up	0.0961725657240661	0.0825191834376601	2.75472980262293e-06	0.00306804990451347	0.000253340731335056	0.0371289255968905
chr7:125826748-125827249	Kidney	Kidney.Parietal epithelial cells_Myrf	up	0.087996997934857	0.0764423121422075	0.00015051248949578	0.00268145114893963	0.00314559454224034	0.0342393593184496
chr7:141216235-141216736	Kidney	Kidney.Parietal epithelial cells_Myrf	up	0.0426460340079948	0.0458359271306577	0.00204752043938908	0.000907365108082047	0.0188182271000705	0.0185709684532245
chr4:102487292-102487793	Kidney	Kidney.Parietal epithelial cells_Myrf	up	0.172753913380181	0.0936903955724115	9.52194359787576e-08	0.00310208497916258	3.89144204117828e-05	0.0373787253643317
chr8:115719066-115719567	Kidney	Kidney.Parietal epithelial cells_Myrf	up	0.0500582903728868	0.0465129985690606	0.00123601380920624	0.00150455232868937	0.0129639363664687	0.0244615777175305
chr8:91799551-91800052	Kidney	Kidney.Parietal epithelial cells_Myrf	up	0.110998446788507	0.117023937535265	0.00195163188517536	0.000975163107546558	0.0181310686683468	0.0193032554231616
chr7:25386249-25386750	Kidney	Kidney.Parietal epithelial cells_Myrf	up	0.0458309016023113	0.0532763254595711	0.00259981761920829	0.000610198817519255	0.0225420135359503	0.0149096276256987
chr6:108519288-108519789	Kidney	Kidney.Parietal epithelial cells_Myrf	up	0.0944188667643831	0.11193352760497	0.00280074954585568	0.000514172068120235	0.0238918450834373	0.013564675864814
chr8:46529469-46529970	Kidney	Kidney.Parietal epithelial cells_Myrf	up	0.0636721841147149	0.0515262166037103	0.000213529151793279	0.00258736645047077	0.00392359059653947	0.0335635185358957
chr15:76306614-76307115	Kidney	Kidney.Parietal epithelial cells_Myrf	up	0.10690533761139	0.0561481131035133	9.55384376587374e-07	0.00310054013001673	0.000132517400254411	0.0373699109183612
chr18:61071856-61072357	Kidney	Kidney.Parietal epithelial cells_Myrf	up	0.220332158565327	0.177131931985867	0.000871148890330228	0.00182972649697588	0.0100952799032573	0.0274431450310719
chr12:116861531-116862032	Kidney	Kidney.Parietal epithelial cells_Myrf	up	0.0430465450748841	0.0650452821158586	0.00456541473563204	2.36835199292838e-05	0.0346968843030441	0.00284766864812058
chr2:27496205-27496706	Kidney	Kidney.Parietal epithelial cells_Myrf	up	0.0691797247591316	0.0898453734311599	0.00403161820834337	0.00010977034217224	0.0315254740173047	0.00605251761129676
chr1:125560641-125561142	Kidney	Kidney.Parietal epithelial cells_Myrf	up	0.056993942853708	0.0415355714161589	5.53259115193435e-05	0.00288748813093449	0.00168179612415637	0.0359009639393127
chr11:69063339-69063840	Kidney	Kidney.Parietal epithelial cells_Myrf	up	0.0524198563665084	0.0569893620601721	0.00205988677953543	0.000920681100286057	0.0188943701580245	0.0187172499781951
chr7:35064169-35064670	Kidney	Kidney.Parietal epithelial cells_Myrf	up	0.0776625111869647	0.130836641023511	0.00411787232819061	9.36150704833809e-05	0.0320572755539036	0.00557377335362627
chr17:12978498-12978999	Kidney	Kidney.Parietal epithelial cells_Myrf	up	0.0941190371338237	0.151754261612165	0.0036009900886885	0.000220786888785456	0.0289870533055234	0.00865892107827669
chr5:52519889-52520390	Kidney	Kidney.Parietal epithelial cells_Myrf	up	0.0668242553058288	0.0987465664390409	0.00369821222532144	0.000192628920895023	0.0296023697900012	0.00806719962508892
chr3:132083924-132084425	Kidney	Kidney.Parietal epithelial cells_Myrf	up	0.0441031645831707	0.0554521003253656	0.0037189749933943	0.00018825856487035	0.0297281764858951	0.00797219795018413
chr11:22990326-22990827	Kidney	Kidney.Parietal epithelial cells_Myrf	up	0.0469379815906374	0.0520412016487703	0.00217203659822995	0.000867548402760474	0.0196226681790798	0.0180846071973654
chr4:32405970-32406471	Kidney	Kidney.Parietal epithelial cells_Myrf	up	0.128349266816934	0.0932417575095633	8.26643618072155e-05	0.00284544188800724	0.00217425052442489	0.03553498807186
chr2:131935648-131936149	Kidney	Kidney.Parietal epithelial cells_Myrf	up	0.199291389705502	0.0941298171270013	3.02286910470303e-07	0.00313452908065778	7.21574999529085e-05	0.0376436816313925
chr2:136938189-136938690	Kidney	Kidney.Parietal epithelial cells_Myrf	up	0.156168251998408	0.208693833541298	0.000318111600195585	0.00247590407454627	0.00508982487131849	0.032634917869521
chr9:35493334-35493835	Kidney	Kidney.Parietal epithelial cells_Myrf	up	0.130343933471716	0.205074876501124	6.30024022238183e-05	0.00289393654343147	0.0018282658686624	0.0359501028320833
chr9:56123561-56124062	Kidney	Kidney.Parietal epithelial cells_Myrf	up	0.0809835286382143	0.138830724112184	0.00461371402664909	2.26804719834918e-05	0.034988051193083	0.00279102028284551
chr1:90563906-90564407	Kidney	Kidney.Parietal epithelial cells_Myrf	up	0.143133459009343	0.0865772893910944	9.91005171685648e-05	0.0028278899037723	0.00242956529862642	0.0353873919344713
chr17:92604481-92604982	Kidney	Kidney.Parietal epithelial cells_Myrf	up	0.152366153863611	0.159847442534953	0.001586173747232	0.00126613047751888	0.0155681832103225	0.0222585154081872
chr19:47248803-47249304	Kidney	Kidney.Parietal epithelial cells_Myrf	up	0.234905596691243	0.136962854173013	0.00023161105737	0.00260385100334537	0.00414181258242468	0.0337132509739903
chr5:137349797-137350298	Kidney	Kidney.Parietal epithelial cells_Myrf	up	0.0457024892276625	0.0461668964485542	0.00153341030831255	0.00131081350337834	0.0151803398297876	0.0226920221499533
chr11:5801956-5802457	Kidney	Kidney.Parietal epithelial cells_Myrf	up	0.0962241730093614	0.120612893654922	0.00281421197731856	0.000545669371631014	0.0239157956542958	0.0139833979720635
chr5:73538887-73539388	Kidney	Kidney.Parietal epithelial cells_Myrf	up	0.0566052611367748	0.0854859940281948	0.00376030088756724	0.000185753657759682	0.0299698038580706	0.00793726031640982
chr4:107803601-107804102	Kidney	Kidney.Parietal epithelial cells_Myrf	up	0.0427265596828486	0.0679315550622833	0.00484083414384146	7.21101827195762e-06	0.0363005146980859	0.0016291471420646
chr1:64941979-64942480	Kidney	Kidney.Parietal epithelial cells_Myrf	up	0.0720367617533979	0.109991146522838	0.00392114406485583	0.000149558888601508	0.0308983482433229	0.00703388042955791
chr8:68881526-68882027	Kidney	Kidney.Parietal epithelial cells_Myrf	up	0.122139264572319	0.0918531507466336	2.5428597444362e-05	0.00304124618379602	0.00103647123111505	0.0369202216544993
chr16:21837484-21837985	Kidney	Kidney.Parietal epithelial cells_Myrf	up	0.14975009238151	0.113817210919625	0.000388340469063661	0.00242437213161456	0.00581577430140087	0.0321620065170851
chr10:127156677-127157178	Kidney	Kidney.Parietal epithelial cells_Myrf	up	0.0884470266397112	0.163171601276221	0.00471734967612842	1.65870845929248e-05	0.0355948721021503	0.00239317895208262
chr10:62340011-62340512	Kidney	Kidney.Parietal epithelial cells_Myrf	up	0.0592843034684104	0.0474277510377038	0.000448165247276159	0.00234759685934041	0.00640814504756689	0.0315815736499353
chr15:55923085-55923586	Kidney	Kidney.Parietal epithelial cells_Myrf	up	0.12862505845145	0.188088780679549	0.00440060435536496	5.53893108669587e-05	0.0336833078262277	0.00434062654573313
chr7:5093946-5094447	Kidney	Kidney.Parietal epithelial cells_Myrf	up	0.0792396504335671	0.122805616712534	0.00434531238243924	6.47664422827575e-05	0.0333902273579931	0.00466949277888823
chr17:83350556-83351057	Kidney	Kidney.Parietal epithelial cells_Myrf	up	0.10040835210988	0.0511790806609003	6.73665477095484e-08	0.00319103314512513	3.21023890237814e-05	0.0380823260447181
chr9:42240630-42241131	Kidney	Kidney.Parietal epithelial cells_Myrf	up	0.136126746349767	0.127231358821324	0.00194087305858641	0.00104909593788559	0.018052341952302	0.0200768740854741
chr4:117786965-117787466	Kidney	Kidney.Parietal epithelial cells_Myrf	up	0.0699724196420107	0.0544476907177796	0.00021621558147698	0.00266959840586283	0.00395501199891359	0.0341922269340635
chr10:105841126-105841627	Kidney	Kidney.Parietal epithelial cells_Myrf	up	0.051422187400728	0.0459835804211913	0.000531024783129345	0.00224646390493204	0.00713552762442023	0.0310128780451141
chr8:106987496-106987997	Kidney	Kidney.Parietal epithelial cells_Myrf	up	0.143204936264809	0.0537257132242669	6.43932652643085e-08	0.00319909265450494	3.11435144170294e-05	0.0381188446956212
chr10:86339564-86340065	Kidney	Kidney.Parietal epithelial cells_Myrf	up	0.0417507758143858	0.0486374902565838	0.00285638901498722	0.00054475768844977	0.0242111283648705	0.013981779293569
chr2:71837202-71837703	Kidney	Kidney.Parietal epithelial cells_Myrf	up	0.10346442817851	0.0821801100759206	0.000718193578762455	0.00205109041625993	0.0088036785604741	0.0293972918696483
chr11:121236865-121237366	Kidney	Kidney.Parietal epithelial cells_Myrf	up	0.0408510457622992	0.0466832283777408	0.00269713597609871	0.000618085128186196	0.0232119164606591	0.0150019270612595
chr2:105675259-105675760	Kidney	Kidney.Parietal epithelial cells_Myrf	up	0.0993575859686764	0.0762311464576854	4.38852330098515e-05	0.00302054517287945	0.00145927969395534	0.036754975936267
chr15:78978841-78979342	Kidney	Kidney.Parietal epithelial cells_Myrf	up	0.132146063719192	0.074888009057345	0.000343137371369749	0.00250465361048556	0.00534315673532349	0.0328780301782545
chr17:56291067-56291568	Kidney	Kidney.Parietal epithelial cells_Myrf	up	0.073080058094787	0.0443229854797984	3.33987187966358e-06	0.00317384105287168	0.000289181144573383	0.0379610367952448
chr15:95827985-95828486	Kidney	Kidney.Parietal epithelial cells_Myrf	up	0.0655095406713198	0.0572439966767068	0.00042885807714993	0.00240246551787024	0.00622269085256268	0.0320517521391124
chr7:45124200-45124701	Kidney	Kidney.Parietal epithelial cells_Myrf	up	0.0401758836620321	0.0538411338685538	0.00386232390023105	0.000178796576433798	0.0305308939386036	0.0077560494804617
chr2:156991894-156992395	Kidney	Kidney.Parietal epithelial cells_Myrf	up	0.0524995706795843	0.0481013059675562	0.000756532615694087	0.00202596814483732	0.0091337942676923	0.0291550919317619
chr10:98914832-98915333	Kidney	Kidney.Parietal epithelial cells_Myrf	up	0.0991903363444593	0.0576504260229731	8.79392847775713e-07	0.00320539237854303	0.00012826868730179	0.0381609732938512
chr3:145794340-145794841	Kidney	Kidney.Parietal epithelial cells_Myrf	up	0.21708601786586	0.214117146495903	0.00105969693481288	0.00173539424222617	0.0116392456232219	0.0266860357687306
chr9:119146311-119146812	Kidney	Kidney.Parietal epithelial cells_Myrf	up	0.107777295062187	0.0954695016016312	0.00099924852686897	0.00178470761039973	0.0111745935855151	0.0271927173312779
chr8:126849243-126849744	Kidney	Kidney.Parietal epithelial cells_Myrf	up	0.121717125023306	0.0664865360517021	1.13401970610565e-07	0.00323058072191905	4.40296844273366e-05	0.0383354555921433
chr15:38450179-38450680	Kidney	Kidney.Parietal epithelial cells_Myrf	up	0.185041790087732	0.113742084882318	0.000457567874592516	0.00238335887881233	0.00648419400502374	0.0319059543868403
chr6:57535380-57535881	Kidney	Kidney.Parietal epithelial cells_Myrf	up	0.0582816854534935	0.0414868791727273	6.14953223152743e-05	0.00299184791735999	0.00180091260563464	0.0365979981261717
chr7:4866041-4866542	Kidney	Kidney.Parietal epithelial cells_Myrf	up	0.0439680655728109	0.0621112300123568	0.00441423204019282	6.45104835615788e-05	0.0337616990826502	0.00466090041683454
chr9:52349132-52349633	Kidney	Kidney.Parietal epithelial cells_Myrf	up	0.136869558797367	0.169371265585633	0.00277330605948038	0.000594541982526678	0.0237256690325172	0.0147064232530468
chr9:98261405-98261906	Kidney	Kidney.Parietal epithelial cells_Myrf	up	0.0626742173525602	0.107243395662304	0.00423230855698898	9.98531208505888e-05	0.0326865958548079	0.00575078706891529
chr15:85746075-85746576	Kidney	Kidney.Parietal epithelial cells_Myrf	up	0.125133271809972	0.0872673900447077	9.34087768103811e-05	0.00291691476096832	0.00234312906461404	0.0360958598341616
chr7:34915489-34915990	Kidney	Kidney.Parietal epithelial cells_Myrf	up	0.0735819735911267	0.10707613132535	0.00239117570009353	0.000794524342011248	0.0211359124876584	0.0173082120400793
chr9:47589783-47590284	Kidney	Kidney.Parietal epithelial cells_Myrf	up	0.0983334600317931	0.0755788306737611	0.000533978018342728	0.00228579871923752	0.00715916039247986	0.0313217756786843
chrX:162044414-162044915	Kidney	Kidney.Parietal epithelial cells_Myrf	up	0.159904199648632	0.138322956069667	0.000655534627209318	0.00215928695411994	0.00825898442602938	0.0302264117804432
chr11:116701446-116701947	Kidney	Kidney.Parietal epithelial cells_Myrf	up	0.0798075035702313	0.104995183268035	0.00181196556811719	0.00117019542236025	0.0171594608783989	0.0213359431790785
chr19:21144591-21145092	Kidney	Kidney.Parietal epithelial cells_Myrf	up	0.0938900731259346	0.138904870055774	0.00442608691412807	6.51169048338039e-05	0.0338264214356449	0.00467194868193424
chr7:6362515-6363016	Kidney	Kidney.Parietal epithelial cells_Myrf	up	0.0484488829976285	0.0383901739863334	0.000187964135787896	0.00276687002876039	0.00361849805263921	0.0348865167818906
chr12:86612416-86612917	Kidney	Kidney.Parietal epithelial cells_Myrf	up	0.142891317184006	0.0543754308234429	5.66961712976236e-10	0.0032588275893892	2.62456701253003e-06	0.0385093746417099
chr15:59822853-59823354	Kidney	Kidney.Parietal epithelial cells_Myrf	up	0.124819486762737	0.0613862373293061	1.38374360962674e-08	0.00325890377377131	1.27203330105666e-05	0.0385093746417099
chr1:133424169-133424670	Kidney	Kidney.Parietal epithelial cells_Myrf	up	0.0637468130869283	0.0547059274947077	0.00021819385783464	0.00272827896868668	0.00398052544278009	0.0345518992428128
chr10:43439976-43440477	Kidney	Kidney.Parietal epithelial cells_Myrf	up	0.103006897067561	0.0737822942145989	0.000340095917645688	0.00254881208383373	0.00531108553912466	0.0332497943272133
chr6:134865580-134866081	Kidney	Kidney.Parietal epithelial cells_Myrf	up	0.170313924447882	0.144591452110312	0.00197283649726591	0.0010727838304754	0.0182769341773759	0.0203053478029687
chr18:4824556-4825057	Kidney	Kidney.Parietal epithelial cells_Myrf	up	0.084220542281461	0.106262530396559	0.00408269948919611	0.000137754856473879	0.0318288980928144	0.00678395563509682
chr12:40801563-40802064	Kidney	Kidney.Parietal epithelial cells_Myrf	up	0.116890763042331	0.0918884460095185	0.000255144003016268	0.00268062646176756	0.0044014367006111	0.0342393593184496
chr18:64692405-64692906	Kidney	Kidney.Parietal epithelial cells_Myrf	up	0.0807066507066908	0.0776172038612583	0.00133240398388406	0.00155636926808712	0.0136545072089737	0.0249958586822311
chr11:80785651-80786152	Kidney	Kidney.Parietal epithelial cells_Myrf	up	0.119284242947718	0.175588954276455	0.00421385714968857	0.000110663984413626	0.0325848658973382	0.00607019431100653
chr13:43936562-43937063	Kidney	Kidney.Parietal epithelial cells_Myrf	up	0.150162033122547	0.112509307384322	0.00178107036370098	0.00121018434166994	0.0169436328316939	0.0217382490141344
chr2:84734558-84735059	Kidney	Kidney.Parietal epithelial cells_Myrf	up	0.223563147490468	0.142157292909637	0.000678013938728219	0.00215911417468254	0.00846078104324017	0.0302264117804432
chr10:7392151-7392652	Kidney	Kidney.Parietal epithelial cells_Myrf	up	0.0889739104968144	0.107261376638817	0.00391158285988024	0.00018352413386335	0.0308398805078526	0.00788755596301676
chr8:61487741-61488242	Kidney	Kidney.Parietal epithelial cells_Myrf	up	0.0486441534745166	0.0659109565511836	0.00352561948176083	0.000307167252564366	0.0285108532985368	0.0102192242750604
chr14:44256526-44257027	Kidney	Kidney.Parietal epithelial cells_Myrf	up	0.06359154802806	0.0534559017058806	0.000298457884216083	0.00262202308181079	0.00488080832117173	0.0338655592562669
chr15:85701866-85702367	Kidney	Kidney.Parietal epithelial cells_Myrf	up	0.0715624608242882	0.0964076723134527	0.00369665013826579	0.000249376938741929	0.0295935211519731	0.00915293204555187
chr9:59740543-59741044	Kidney	Kidney.Parietal epithelial cells_Myrf	up	0.0954840213607993	0.0704638904039079	0.000861772978181349	0.00197837940212698	0.0100098958789257	0.0287485017072831
chr18:84049932-84050433	Kidney	Kidney.Parietal epithelial cells_Myrf	up	0.213556760910798	0.160544824290391	0.00170187934040104	0.00128098278056116	0.0163815892108368	0.0224011258861301
chr4:69050676-69051177	Kidney	Kidney.Parietal epithelial cells_Myrf	up	0.264404241845543	0.173255888783176	9.01690962717783e-06	0.00321963446098856	0.000534314727322368	0.0382550500780393
chr7:133957817-133958318	Kidney	Kidney.Parietal epithelial cells_Myrf	up	0.111173145072011	0.0610656126969418	1.66535603596269e-06	0.00327514082335078	0.000187377129612305	0.0386022105359417
chr12:102439532-102440033	Kidney	Kidney.Parietal epithelial cells_Myrf	up	0.0399043076740579	0.0607071679032282	0.00470454138268602	3.08286930549044e-05	0.0355308845061651	0.0032807247189635
chr8:126736670-126737171	Kidney	Kidney.Parietal epithelial cells_Myrf	up	0.0497599688759206	0.0430692987053246	0.000481679964363725	0.00241734637671179	0.00671115897462463	0.0321182696163622
chr3:97756652-97757153	Kidney	Kidney.Parietal epithelial cells_Myrf	up	0.0435545568609511	0.0462081287236264	0.00187074280928254	0.00116867325218733	0.0175608394199576	0.0213205913946017
chr11:5499177-5499678	Kidney	Kidney.Parietal epithelial cells_Myrf	up	0.103469467925145	0.127874347582512	0.00169905271616816	0.00129362493718744	0.0163615242133409	0.0225256226488346
chr8:95167698-95168199	Kidney	Kidney.Parietal epithelial cells_Myrf	up	0.0504235788512524	0.0497012240474885	0.00120748968254748	0.00168311493764543	0.0127338044245998	0.0261860349915545
chr6:71414555-71415056	Kidney	Kidney.Parietal epithelial cells_Myrf	up	0.083100860104683	0.0950355795071309	0.0026510353875683	0.000691675908409508	0.0229003168164239	0.0160249362851771
chr11:107298819-107299320	Kidney	Kidney.Parietal epithelial cells_Myrf	up	0.0713989285160363	0.123155241095732	0.00455057048208564	5.5606615130002e-05	0.0345982692501463	0.00434754467416058
chr3:90247842-90248343	Kidney	Kidney.Parietal epithelial cells_Myrf	up	0.042282846679857	0.0547506542142923	0.00363834178063151	0.000280748785013736	0.0292042944377083	0.00976121654161091
chr16:92620675-92621176	Kidney	Kidney.Parietal epithelial cells_Myrf	up	0.11771619159649	0.0818200092021409	0.00013952932942146	0.00289814489558731	0.0030032170527435	0.0359713537231964
chr11:8634721-8635222	Kidney	Kidney.Parietal epithelial cells_Myrf	up	0.0404916290025592	0.0517567766365796	0.00365997342038578	0.000273457882738995	0.0293470321577571	0.00963435454932871
chr14:45878278-45878779	Kidney	Kidney.Parietal epithelial cells_Myrf	up	0.0979574289194051	0.166473058715824	0.00340048762380394	0.000368153325357847	0.0277068773154762	0.0112757395021049
chr11:120232559-120233060	Kidney	Kidney.Parietal epithelial cells_Myrf	up	0.040433764414327	0.0587252074599462	0.00462981772174852	4.42243264610064e-05	0.035085986612402	0.00390462815346499
chr7:19281626-19282127	Kidney	Kidney.Parietal epithelial cells_Myrf	up	0.0980171761608441	0.101112208260167	0.000501601946272977	0.00241621701021418	0.00689070434846971	0.0321180186865892
chr11:101627424-101627925	Kidney	Kidney.Parietal epithelial cells_Myrf	up	0.0871128720284717	0.0492740764281174	2.03705102876591e-06	0.00330642190889044	0.000210575559672951	0.038798523317459
chr7:25279236-25279737	Kidney	Kidney.Parietal epithelial cells_Myrf	up	0.0773605737217904	0.0475468855706065	1.64868324321863e-05	0.00322216352616621	0.000788725597817246	0.038274117464359
chr3:98929286-98929787	Kidney	Kidney.Parietal epithelial cells_Myrf	up	0.0871920743271751	0.0624740680785601	7.33908920050219e-05	0.00305902909391023	0.00200966285656964	0.0370632056520249
chr3:95650565-95651066	Kidney	Kidney.Parietal epithelial cells_Myrf	up	0.14708010891191	0.0699815696461125	7.87150061890866e-07	0.00333086981350656	0.00012060050776845	0.0389675113988119
chr6:31222187-31222688	Kidney	Kidney.Parietal epithelial cells_Myrf	up	0.160068841504929	0.174274908632118	0.00033565438542687	0.00261774155439239	0.00526512448270388	0.0338457662898432
chr5:66081344-66081845	Kidney	Kidney.Parietal epithelial cells_Myrf	up	0.0436784828715245	0.0482318305651762	0.00250386148013905	0.000786904575408658	0.02188569785361	0.0172261797586124
chr5:118340026-118340527	Kidney	Kidney.Parietal epithelial cells_Myrf	up	0.0929128912778895	0.0466448563696296	7.71199635927471e-08	0.00334674009891229	3.49512528706332e-05	0.0390911427773916
chr8:91506183-91506684	Kidney	Kidney.Parietal epithelial cells_Myrf	up	0.0950081699972238	0.112358985628344	0.00310839485545288	0.000494735354913647	0.0258253199140591	0.013306933491978
chr7:81452867-81453368	Kidney	Kidney.Parietal epithelial cells_Myrf	up	0.0611296264086555	0.094171428952659	0.00400918487805169	0.000177520300834002	0.0314068969139626	0.0077383103761621
chr14:76698860-76699361	Kidney	Kidney.Parietal epithelial cells_Myrf	up	0.0466308559752713	0.0506162621622779	0.00250780261352705	0.000788468155318145	0.021914235242873	0.0172313061689213
chr6:85937508-85938009	Kidney	Kidney.Parietal epithelial cells_Myrf	up	0.0817629040289411	0.139099260731045	0.00377347320246999	0.000245558238700803	0.0300581536433476	0.009093863493052
chr9:110682250-110682751	Kidney	Kidney.Parietal epithelial cells_Myrf	up	0.0580200366926227	0.0875022890341891	0.00476880924800377	3.01255561024295e-05	0.0359028877598495	0.00325127743990724
chr8:107207036-107207537	Kidney	Kidney.Parietal epithelial cells_Myrf	up	0.108491656954453	0.137194628521459	2.35049015045051e-05	0.00320813529784866	0.000986285146749574	0.0381704491372544
chr9:41372781-41373282	Kidney	Kidney.Parietal epithelial cells_Myrf	up	0.166093422578026	0.17064596880647	0.00337264178535615	0.000389252841437803	0.0275284452325257	0.0116306559586546
chr9:32695092-32695593	Kidney	Kidney.Parietal epithelial cells_Myrf	up	0.117396319448095	0.0997237948686121	0.00100206171279003	0.00189097732285771	0.0111978819748863	0.027992554551947
chr6:71270575-71271076	Kidney	Kidney.Parietal epithelial cells_Myrf	up	0.0650709530161067	0.0492538226511891	0.00011116881202477	0.00300188099934932	0.00261039273699541	0.0365979981261717
chr4:137593473-137593974	Kidney	Kidney.Parietal epithelial cells_Myrf	up	0.0617012455598794	0.0462132511573608	8.26512399301698e-05	0.00305612407260049	0.00217425052442489	0.0370368422780165
chr14:76555826-76556327	Kidney	Kidney.Parietal epithelial cells_Myrf	up	0.104274565883857	0.102535706088465	0.00195918363005556	0.00114334447684346	0.0181816785692641	0.0210297830360463
chr1:153040023-153040524	Kidney	Kidney.Parietal epithelial cells_Myrf	up	0.0877537156796743	0.0959813730770608	0.000954278871939191	0.0019423455789585	0.0107900532194705	0.0284502248518759
chr1:34979321-34979822	Kidney	Kidney.Parietal epithelial cells_Myrf	up	0.0759425977816101	0.147286376876481	0.00517324940789702	2.52334355944528e-06	0.0382488773317773	0.000993258505233048
chr11:94160345-94160846	Kidney	Kidney.Parietal epithelial cells_Myrf	up	0.0542513310531835	0.0436140827118029	0.000228741195828786	0.00280071686284573	0.0041098901552176	0.0351420570148843
chr1:37931730-37932231	Kidney	Kidney.Parietal epithelial cells_Myrf	up	0.105210316643948	0.108313215626941	0.000308640946110431	0.00269299298051834	0.00498879081082376	0.0342818376699907
chr10:81092477-81092978	Kidney	Kidney.Parietal epithelial cells_Myrf	up	0.0672329638535338	0.0824007192404277	0.00415823692452144	0.000148591938551769	0.0322638757554091	0.00702118233360007
chr4:33581829-33582330	Kidney	Kidney.Parietal epithelial cells_Myrf	up	0.109683529720466	0.0716156495978598	4.50264539905313e-06	0.00332481533989562	0.00034943901669774	0.0389403261869748
chr6:91576894-91577395	Kidney	Kidney.Parietal epithelial cells_Myrf	up	0.0834785120842658	0.104644051558842	0.00414625923000742	0.000151305840079259	0.0322120404349	0.00708185298377007
chr3:84022763-84023264	Kidney	Kidney.Parietal epithelial cells_Myrf	up	0.118134670143961	0.0907879976601406	0.000720050834496844	0.00218800546419374	0.00881977216168753	0.0304949144357419
chr9:64960606-64961107	Kidney	Kidney.Parietal epithelial cells_Myrf	up	0.0446268358676217	0.0564720199242257	0.00379577820130532	0.000248712884437956	0.0301753863558846	0.00914115378147327
chr12:32953789-32954290	Kidney	Kidney.Parietal epithelial cells_Myrf	up	0.0374701386700252	0.0605765791629933	0.00508417195949379	6.96416932978326e-06	0.0377128944073313	0.00160692108489651
chr7:138083956-138084457	Kidney	Kidney.Parietal epithelial cells_Myrf	up	0.111433280220475	0.0785137839295334	5.31647235758797e-05	0.00313956915491336	0.00164072666088924	0.0376902412848388
chr4:84549621-84550122	Kidney	Kidney.Parietal epithelial cells_Myrf	up	0.0964732570160157	0.145183336897279	0.00428747659165289	0.000118995816279043	0.0330319694115711	0.00630575663067897
chr16:21786226-21786727	Kidney	Kidney.Parietal epithelial cells_Myrf	up	0.0914605742270536	0.0848006496626159	0.000210421414793036	0.00283531301211773	0.00389353212294489	0.0354494807265037
chr7:61514753-61515254	Kidney	Kidney.Parietal epithelial cells_Myrf	up	0.127427699462229	0.0757793803883591	1.23564680952866e-05	0.00328938928167592	0.000651227570818375	0.0386990113122098
chr15:76008999-76009500	Kidney	Kidney.Parietal epithelial cells_Myrf	up	0.0635765911132856	0.0874901608998404	0.00407470330554693	0.000170834477577975	0.0317799397289293	0.00757063185427058
chr11:117199406-117199907	Kidney	Kidney.Parietal epithelial cells_Myrf	up	0.0745936764439202	0.0723757607460379	0.000474138938484182	0.00248615138293111	0.0066360906541435	0.0327387936330003
chr8:104387903-104388404	Kidney	Kidney.Parietal epithelial cells_Myrf	up	0.0807726761077052	0.0469588651911625	8.95433936961578e-07	0.00336876347358268	0.000129246615375444	0.0392481322192789
chr15:97899669-97900170	Kidney	Kidney.Parietal epithelial cells_Myrf	up	0.056202162071895	0.045835995148319	0.000325949676090322	0.00268320746974794	0.00517182264240413	0.0342393593184496
chr6:72420814-72421315	Kidney	Kidney.Parietal epithelial cells_Myrf	up	0.11429898016198	0.124082635428261	0.000254133590619179	0.00278393771121841	0.00439141895951022	0.03502335769339
chr6:134159539-134160040	Kidney	Kidney.Parietal epithelial cells_Myrf	up	0.10728814539993	0.130822507831383	0.00111259953494219	0.00180458402983448	0.0120507908348459	0.0273640944501858
chr9:7657981-7658482	Kidney	Kidney.Parietal epithelial cells_Myrf	up	0.155021600914842	0.0802814304095199	3.79177089541492e-07	0.00339328100814158	8.0835192130098e-05	0.0394202525431928
chr1:171245946-171246447	Kidney	Kidney.Parietal epithelial cells_Myrf	up	0.241576963772873	0.134058171623957	0.000111119506245473	0.00303636292421898	0.00261022046067895	0.0368920372280176
chr7:117752273-117752774	Kidney	Kidney.Parietal epithelial cells_Myrf	up	0.116657074065261	0.078365784226103	0.000136793121607996	0.00299388391941837	0.00296599431974968	0.0365979981261717
chr2:131548291-131548792	Kidney	Kidney.Parietal epithelial cells_Myrf	up	0.101609514956554	0.135305040485187	0.00419615225360034	0.000151343826543147	0.0324828396234421	0.00708185298377007
chr1:172240841-172241342	Kidney	Kidney.Parietal epithelial cells_Myrf	up	0.0657556474180721	0.178228235893484	0.00536717546641122	1.25559154902845e-07	0.0393460314704951	0.000262493564210356
chr11:59346085-59346586	Kidney	Kidney.Parietal epithelial cells_Myrf	up	0.154450461949454	0.06715899634139	0.000179762627259425	0.00291739406711609	0.00351599726827751	0.0360958598341616
chr19:8713168-8713669	Kidney	Kidney.Parietal epithelial cells_Myrf	up	0.0444102609069908	0.0581753524831689	0.00401849886118642	0.000197399479009528	0.031451347556935	0.00816880299293823
chr13:56443398-56443899	Kidney	Kidney.Parietal epithelial cells_Myrf	up	0.0705090326187379	0.159095059501441	0.00537558135474887	9.22362327431845e-08	0.0393876047743632	0.000245148686182097
chr11:79292097-79292598	Kidney	Kidney.Parietal epithelial cells_Myrf	up	0.0456734251581576	0.0754087600133652	0.00507722320585564	1.09398503454675e-05	0.0376721300746116	0.00199226424013865
chr7:75852419-75852920	Kidney	Kidney.Parietal epithelial cells_Myrf	up	0.0816608035906453	0.0436821432322922	4.56893827424863e-07	0.00341881896168858	9.05523046320008e-05	0.0395870160226183
chr3:84637828-84638329	Kidney	Kidney.Parietal epithelial cells_Myrf	up	0.0563922872871052	0.0501302391869456	0.000672940880949099	0.00227354935473035	0.00841205305873076	0.031266912117993
chr2:162430086-162430587	Kidney	Kidney.Parietal epithelial cells_Myrf	up	0.0917114126117018	0.087448665211584	3.14508688029386e-05	0.00324843719327086	0.001185048622567	0.0384958249892296
chr3:88513043-88513544	Kidney	Kidney.Parietal epithelial cells_Myrf	up	0.1041012338046	0.0886515741095448	0.000261231894134367	0.00280896524446155	0.00447056963586139	0.0352110364759935
chr19:45176245-45176746	Kidney	Kidney.Parietal epithelial cells_Myrf	up	0.103429604128993	0.067610310596341	3.69182260984271e-06	0.0033871123508459	0.000307534043200503	0.039388779973048
chr11:83815086-83815587	Kidney	Kidney.Parietal epithelial cells_Myrf	up	0.0825803125210603	0.0531413715295565	1.21063303510178e-05	0.0033402283130093	0.000642665809998841	0.0390608420468537
chr17:37185440-37185941	Kidney	Kidney.Parietal epithelial cells_Myrf	up	0.185636459602161	0.110986638229463	0.000178954019857269	0.00293250264074837	0.00350437878710374	0.0362082587220828
chr10:99165866-99166367	Kidney	Kidney.Parietal epithelial cells_Myrf	up	0.115211529966904	0.0740235731038848	1.78543764881308e-05	0.00332010024499649	0.000831189556985535	0.0389070050042163
chr1:154178384-154178885	Kidney	Kidney.Parietal epithelial cells_Myrf	up	0.138178245900419	0.175298710292779	0.00363221727219351	0.000326631352367175	0.0291641644161498	0.0105868907226247
chr8:94601583-94602084	Kidney	Kidney.Parietal epithelial cells_Myrf	up	0.0679454933551915	0.0423284026791348	4.44778373033047e-06	0.00340077327469195	0.000346299215796418	0.0394587672362227
chr7:141459222-141459723	Kidney	Kidney.Parietal epithelial cells_Myrf	up	0.144313445045656	0.144597323112328	0.00119409443049346	0.00178261588571492	0.0126357202871476	0.027176819955153
chr19:48394315-48394816	Kidney	Kidney.Parietal epithelial cells_Myrf	up	0.266507861837919	0.128904299627767	5.61499051710234e-06	0.00339174630918002	0.000399231061906338	0.0394143788198841
chr1:58761395-58761896	Kidney	Kidney.Parietal epithelial cells_Myrf	up	0.0524061775265109	0.0990795756701257	0.00484908427172432	3.47821416979429e-05	0.0363392550906621	0.00347598832726466
chr2:102400912-102401413	Kidney	Kidney.Parietal epithelial cells_Myrf	up	0.089204179142577	0.0496195273817682	1.73870468789152e-07	0.00344034238873254	5.46643645516716e-05	0.0397633065016869
chr10:80148561-80149062	Kidney	Kidney.Parietal epithelial cells_Myrf	up	0.0439860586354984	0.0560386205856862	0.00398585548472057	0.00021540956778146	0.0312751758800791	0.00854420718878737
chr1:55052470-55052971	Kidney	Kidney.Parietal epithelial cells_Myrf	up	0.0592583167832627	0.0411152508575118	2.75252081338861e-05	0.00329814875458877	0.00109014911470769	0.0387426329046208
chr5:124351046-124351547	Kidney	Kidney.Parietal epithelial cells_Myrf	up	0.0923720584924343	0.0794384658051771	0.001371881289306	0.00165011339917748	0.0139553552877081	0.0258937952132188
chr5:24902747-24903248	Kidney	Kidney.Parietal epithelial cells_Myrf	up	0.126038413375945	0.0993855514502008	0.000993881094973265	0.00197854729212414	0.0111304549755616	0.0287485017072831
chr12:104055748-104056249	Kidney	Kidney.Parietal epithelial cells_Myrf	up	0.0908438643498653	0.0903397624320342	0.00346854687626113	0.000396335892439163	0.0281376042345937	0.0117456342733137
chr17:43362389-43362890	Kidney	Kidney.Parietal epithelial cells_Myrf	up	0.0642879977881566	0.0842440672922202	0.00393135465207576	0.000235626648673718	0.0309524628523418	0.00893279301583543
chr11:43933393-43933894	Kidney	Kidney.Parietal epithelial cells_Myrf	up	0.0888592734155546	0.0588177129639152	8.50978889436129e-05	0.00313825053719087	0.00221339286236681	0.0376779010632706
chr15:85634439-85634940	Kidney	Kidney.Parietal epithelial cells_Myrf	up	0.0561971759973891	0.0384084801244001	1.6343538644977e-05	0.00334937387013188	0.000783300207762488	0.0391148565568865
chr15:81466004-81466505	Kidney	Kidney.Parietal epithelial cells_Myrf	up	0.0475400519046906	0.0417134999096306	0.000546125876677327	0.00247413096448391	0.00727664450629987	0.0326235435629208
chr14:22633506-22634007	Kidney	Kidney.Parietal epithelial cells_Myrf	up	0.0549446235255632	0.044431786926845	0.000218110378417733	0.00289023904217255	0.00397978025676258	0.0359248287235596
chr3:90612550-90613051	Kidney	Kidney.Parietal epithelial cells_Myrf	up	0.137767577857101	0.077024867164926	6.45774015919687e-05	0.00319100500880884	0.00185531269465228	0.0380823260447181
chr8:47037415-47037916	Kidney	Kidney.Parietal epithelial cells_Myrf	up	0.0801902494856637	0.105527209247144	0.00293148221237479	0.000634677726837603	0.0247022448265105	0.015245556508434
chr18:23781818-23782319	Kidney	Kidney.Parietal epithelial cells_Myrf	up	0.0686032672021151	0.231461286496751	0.00545873030089616	2.115422629323e-08	0.0398504221577729	0.000130568921402362
chr6:54333532-54334033	Kidney	Kidney.Parietal epithelial cells_Myrf	up	0.084462729973566	0.0501028031499488	4.70499002848154e-06	0.00342518985174046	0.000358366011267924	0.039633065304498
chr13:31488140-31488641	Kidney	Kidney.Parietal epithelial cells_Myrf	up	0.107530784069961	0.0728265472765136	2.85047626092233e-05	0.00331570085176847	0.00111454051738151	0.0388792470873597
chr1:182015547-182016048	Kidney	Kidney.Parietal epithelial cells_Myrf	up	0.137346271086878	0.157242981314869	0.001037043038309	0.00195454079921979	0.0114724909060899	0.028548762088401
chrX:168672393-168672894	Kidney	Kidney.Parietal epithelial cells_Myrf	up	0.0627305662081675	0.0857397263847335	0.00388863431013493	0.000257069130497063	0.0306944225916058	0.00932825573562088
chr14:60251301-60251802	Kidney	Kidney.Parietal epithelial cells_Myrf	up	0.0415325646065508	0.0534708976862475	0.00392808276976822	0.000248726415283054	0.030936098211754	0.00914115378147327
chr2:92375100-92375601	Kidney	Kidney.Parietal epithelial cells_Myrf	up	0.0433344084880167	0.0443083662000628	0.0018450092009277	0.00131077617618875	0.0173959680371824	0.0226920221499533
chr1:24100132-24100633	Kidney	Kidney.Parietal epithelial cells_Myrf	up	0.0510898766271923	0.0437181397559892	0.000490629070737253	0.00255953777380152	0.00679131442351031	0.03332258011519
chr18:54734852-54735353	Kidney	Kidney.Parietal epithelial cells_Myrf	up	0.184268053470567	0.153742150762309	0.000519093589255811	0.00253045957156376	0.0070364002917713	0.0331069524868658
chr13:45479896-45480397	Kidney	Kidney.Parietal epithelial cells_Myrf	up	0.171785289087968	0.119639676741578	7.54338522427218e-05	0.00319711963130894	0.00204336669302923	0.0381128534214449
chr16:18194995-18195496	Kidney	Kidney.Parietal epithelial cells_Myrf	up	0.0606180354798737	0.0752222831610674	0.00457351852343915	8.85201835611724e-05	0.0347442123111366	0.00543912230226705
chr8:22685046-22685547	Kidney	Kidney.Parietal epithelial cells_Myrf	up	0.179641078531754	0.118150885752462	0.000352359137371957	0.00274895859145501	0.00543930160392575	0.0347484988903083
chr14:27350347-27350848	Kidney	Kidney.Parietal epithelial cells_Myrf	up	0.0488740481719034	0.0689514736484712	0.00399510634511626	0.000231546893949863	0.0313287978180733	0.00886195301987744
chr13:86111299-86111800	Kidney	Kidney.Parietal epithelial cells_Myrf	up	0.0622866948618634	0.105346761154286	0.00471525303110481	6.31414890660251e-05	0.0355831946979921	0.00461311998448137
chr11:90377939-90378440	Kidney	Kidney.Parietal epithelial cells_Myrf	up	0.0914748715805376	0.0957149268172612	0.00360920553773118	0.000363877277928746	0.0290314146724779	0.0111791138026286
chr1:192415770-192416271	Kidney	Kidney.Parietal epithelial cells_Myrf	up	0.0590522948398373	0.0438728766016977	0.000112561321963552	0.00312887500046376	0.0026297313472441	0.0375931953035883
chr15:27380452-27380953	Kidney	Kidney.Parietal epithelial cells_Myrf	up	0.111288815444837	0.057902335626916	1.56057149423711e-07	0.00349069512036881	5.18687504228205e-05	0.0401716620275987
chr4:57955402-57955903	Kidney	Kidney.Parietal epithelial cells_Myrf	up	0.0575470179854667	0.0516256046321339	0.000606240697424491	0.00245603546426079	0.00781337381704984	0.0324476555673317
chr2:144198234-144198735	Kidney	Kidney.Parietal epithelial cells_Myrf	up	0.0957216185624734	0.0565717276706611	2.60577767904349e-05	0.00336293303521247	0.00105383177979588	0.0392175710620139
chr5:8422537-8423038	Kidney	Kidney.Parietal epithelial cells_Myrf	up	0.0592435950095222	0.0541529413166021	0.000427332862467276	0.00265513762269748	0.00620642724229907	0.0340777278187127
chr15:85734606-85735107	Kidney	Kidney.Parietal epithelial cells_Myrf	up	0.0502707700907293	0.0579358682565826	0.00228712660965369	0.00102545563707775	0.0204345626955506	0.0198560626398426
chr5:109704997-109705498	Kidney	Kidney.Parietal epithelial cells_Myrf	up	0.0868842439563714	0.0567366151615689	0.00017833854070107	0.00302679491745281	0.00349866908279865	0.0368033843166492
chr5:90650452-90650953	Kidney	Kidney.Parietal epithelial cells_Myrf	up	0.135236435593285	0.0750949984925712	1.2897276116e-05	0.0034252420403264	0.000669220746430739	0.039633065304498
chr12:112941918-112942419	Kidney	Kidney.Parietal epithelial cells_Myrf	up	0.0740796065566932	0.0481405761143556	2.10779193005718e-05	0.00338981805568546	0.000921983678742778	0.0393990357715012
chr4:136450196-136450697	Kidney	Kidney.Parietal epithelial cells_Myrf	up	0.10504234911371	0.0931344874661574	0.000350138097947145	0.00277167986144244	0.00541620164763205	0.0349267770368058
chr5:117976474-117976975	Kidney	Kidney.Parietal epithelial cells_Myrf	up	0.054656336056198	0.0523200401227727	0.00139988532372835	0.00168202698251489	0.014171269603694	0.0261759264488693
chrX:20415199-20415700	Kidney	Kidney.Parietal epithelial cells_Myrf	up	0.108116521928736	0.0654342254162582	2.00080880902195e-05	0.00339986880979511	0.000895197913010004	0.0394587672362227
chr1:78501768-78502269	Kidney	Kidney.Parietal epithelial cells_Myrf	up	0.110085590487863	0.0876753839711275	1.64938323719612e-05	0.00341847591113783	0.000788725597817246	0.0395865801995848
chr4:115264928-115265429	Kidney	Kidney.Parietal epithelial cells_Myrf	up	0.103683296406433	0.10138776583772	0.00173766876363808	0.00141584217729339	0.0166517382919175	0.0237316973353469
chr15:99457580-99458081	Kidney	Kidney.Parietal epithelial cells_Myrf	up	0.0916358430930239	0.0464759994835827	8.26356790706186e-07	0.00350191677777157	0.00012325648807936	0.0402757716933822
chr19:46484343-46484844	Kidney	Kidney.Parietal epithelial cells_Myrf	up	0.058833520858707	0.0422951221339033	4.32764802482408e-05	0.00332907688560173	0.00144496845449156	0.038962073018604
chr4:55749851-55750352	Kidney	Kidney.Parietal epithelial cells_Myrf	up	0.0467377175933843	0.0821234973707022	0.0052664287725584	7.41518927766975e-06	0.0387829497308506	0.0016571286010409
chr13:29356512-29357013	Kidney	Kidney.Parietal epithelial cells_Myrf	up	0.138825890430887	0.0681815511137926	1.60882060885602e-07	0.00351577416889856	5.26592173884068e-05	0.0403957185045762
chr16:30662248-30662749	Kidney	Kidney.Parietal epithelial cells_Myrf	up	0.145077370032746	0.176522191452421	0.000737953960051581	0.00233078371563609	0.00897208314792287	0.0314828254345147
chr17:25755927-25756428	Kidney	Kidney.Parietal epithelial cells_Myrf	up	0.0842873597248566	0.116763677709911	0.00362280039372962	0.000372036509224909	0.0291119974354651	0.0113464132273424
chr17:31979887-31980388	Kidney	Kidney.Parietal epithelial cells_Myrf	up	0.0960216662089572	0.0576062366538025	6.5262197695423e-08	0.00352585866491562	3.14464322627793e-05	0.0404724017278688
chr16:23516540-23517041	Kidney	Kidney.Parietal epithelial cells_Myrf	up	0.149572979408492	0.0999041330791842	0.000705888791382602	0.00237576287138243	0.00869201148149885	0.0318392221838628
chr8:71367247-71367748	Kidney	Kidney.Parietal epithelial cells_Myrf	up	0.044958419033734	0.0576998183849636	0.00466756723819022	8.19995094773447e-05	0.0353140786701482	0.00523315136382324
chr7:25855032-25855533	Kidney	Kidney.Parietal epithelial cells_Myrf	up	0.0816842342453743	0.0974483585264524	0.00108117896529559	0.00197641731905613	0.0118181121559047	0.0287323108618324
chr10:127094313-127094814	Kidney	Kidney.Parietal epithelial cells_Myrf	up	0.0813491757681075	0.0872506413080988	0.00247614251391777	0.000929522259194444	0.0217200122594359	0.0188370679596633
chr2:128172226-128172727	Kidney	Kidney.Parietal epithelial cells_Myrf	up	0.0889680280711508	0.149657029319711	0.00537976405804463	3.31265365899472e-06	0.039411568298851	0.00114686501323735
chr14:45350849-45351350	Kidney	Kidney.Parietal epithelial cells_Myrf	up	0.0431626562248088	0.0708494679226797	0.00507790035054665	2.45951971434182e-05	0.0376728412647705	0.00291670234962345
chr17:5565980-5566481	Kidney	Kidney.Parietal epithelial cells_Myrf	up	0.103872802841361	0.0813920869924084	0.000268972622425056	0.00290977621010169	0.00455850214446501	0.0360464992545133
chr6:108664484-108664985	Kidney	Kidney.Parietal epithelial cells_Myrf	up	0.0796955416824526	0.0934048953075104	0.00236579849436876	0.00100981110851695	0.0209601984582772	0.0196757241566161
chr12:46992296-46992797	Kidney	Kidney.Parietal epithelial cells_Myrf	up	0.204583470836786	0.132546530557848	1.22079903417561e-05	0.00347253898163751	0.00064559897353219	0.0400302459251965
chr7:140125369-140125870	Kidney	Kidney.Parietal epithelial cells_Myrf	up	0.0481257206845341	0.0537029322380028	0.0021527368518389	0.00115683211046471	0.0195195027999162	0.0211842211454878
chr12:25140103-25140604	Kidney	Kidney.Parietal epithelial cells_Myrf	up	0.0474745309676843	0.07050584117528	0.00444778401654002	0.000139996234091639	0.0339482052097437	0.00682689686766589
chr14:54417687-54418188	Kidney	Kidney.Parietal epithelial cells_Myrf	up	0.0876714604031878	0.0480216837616009	3.22447688710696e-07	0.00355850644376576	7.42357052710733e-05	0.0407422427101481
chr6:93543934-93544435	Kidney	Kidney.Parietal epithelial cells_Myrf	up	0.11732086580136	0.175563489393793	0.00385157707826272	0.000313248289190918	0.030495508434878	0.0103317404996498
chr12:104818977-104819478	Kidney	Kidney.Parietal epithelial cells_Myrf	up	0.117817331950684	0.0782233836482489	4.57225094007754e-05	0.00337928397798485	0.00149732554345637	0.0393365650089324
chr17:27069926-27070427	Kidney	Kidney.Parietal epithelial cells_Myrf	up	0.137622248074441	0.152629160318986	0.00164724259926615	0.00154028230775877	0.0160228980175134	0.0248378666191551
chr2:19702957-19703458	Kidney	Kidney.Parietal epithelial cells_Myrf	up	0.247096223583792	0.118298155866628	5.4955522889056e-05	0.00336201474412439	0.00167548306190566	0.0392175710620139
chr18:24205645-24206146	Kidney	Kidney.Parietal epithelial cells_Myrf	up	0.107845362112354	0.0680052701895209	4.30873919051293e-05	0.00340039505350328	0.00143997399499565	0.0394587672362227
chr5:100556965-100557466	Kidney	Kidney.Parietal epithelial cells_Myrf	up	0.122279743352722	0.126733923888676	0.000365014237258944	0.00282827847907555	0.00557859337233729	0.0353888378822604
chr3:97052321-97052822	Kidney	Kidney.Parietal epithelial cells_Myrf	up	0.0828175272312982	0.0531008490278631	2.58466581048986e-06	0.00355746206379576	0.000244081993216482	0.0407374821382644
chr16:57446000-57446501	Kidney	Kidney.Parietal epithelial cells_Myrf	up	0.230744369615665	0.115641714580914	0.000325056748239319	0.00287759217699864	0.0051646090385555	0.0358225955826001
chr2:33130920-33131421	Kidney	Kidney.Parietal epithelial cells_Myrf	up	0.0534587326802486	0.0397295851491004	9.13719642633422e-05	0.00328462645300292	0.00231225300506084	0.0386758200362354
chr2:155592497-155592998	Kidney	Kidney.Parietal epithelial cells_Myrf	up	0.0498607738460834	0.045221991876124	0.0010200805407718	0.00208494175204905	0.0113405763318654	0.0296645329391155
chr11:68214983-68215484	Kidney	Kidney.Parietal epithelial cells_Myrf	up	0.0558805038568107	0.0636484765555304	0.00263463749735856	0.000880921050769145	0.0227844814848629	0.0182429052304752
chr4:119245601-119246102	Kidney	Kidney.Parietal epithelial cells_Myrf	up	0.0541670498661795	0.0581905111959567	0.00310895604118823	0.000631679267962567	0.0258283268292972	0.0152017028732833
chr5:89147211-89147712	Kidney	Kidney.Parietal epithelial cells_Myrf	up	0.137858404848549	0.0823005460358294	4.74075915755608e-05	0.00341007530622556	0.0015305720652168	0.0395263044516425
chr19:59587980-59588481	Kidney	Kidney.Parietal epithelial cells_Myrf	up	0.0629205137579776	0.0457482775271255	0.000107767585919997	0.00325199495742005	0.00256302957508114	0.0384965999026572
chr1:138209685-138210186	Kidney	Kidney.Parietal epithelial cells_Myrf	up	0.0654621569137984	0.0705549924233616	0.000861519235587934	0.00225157273428053	0.0100087423822893	0.0310569440352495
chr17:35235600-35236101	Kidney	Kidney.Parietal epithelial cells_Myrf	up	0.0560891256981432	0.046548205084867	0.000402521792254883	0.00279807726210717	0.00595317972919913	0.0351296377840513
chr8:34306115-34306616	Kidney	Kidney.Parietal epithelial cells_Myrf	up	0.146303323609931	0.22525925884719	0.00309952535888085	0.000639762370539045	0.0257691758975677	0.0153137727021532
chr5:123257021-123257522	Kidney	Kidney.Parietal epithelial cells_Myrf	up	0.148456811402258	0.109146833203508	0.00201374474493513	0.00129474953025325	0.0185855562948061	0.0225324315068253
chr7:16913725-16914226	Kidney	Kidney.Parietal epithelial cells_Myrf	up	0.115973756319608	0.0663266559005719	1.62459440318112e-05	0.00350953907553848	0.000780775130727203	0.0403419587046888
chrX:7444911-7445412	Kidney	Kidney.Parietal epithelial cells_Myrf	up	0.0749376179594768	0.0529544101667372	0.000242285290401827	0.00303328883914421	0.00426283324094118	0.0368719684388404
chr14:27822989-27823490	Kidney	Kidney.Parietal epithelial cells_Myrf	up	0.137439823774631	0.187160239204226	0.00387907195222144	0.000323633218249194	0.0306376009524762	0.0105234517510928
chr11:16591945-16592446	Kidney	Kidney.Parietal epithelial cells_Myrf	up	0.0607459302931258	0.048913570031899	0.000581051955940229	0.00258974119286791	0.00758375001435999	0.0335876009801841
chr1:130875075-130875576	Kidney	Kidney.Parietal epithelial cells_Myrf	up	0.0643062877758988	0.102657021043974	0.00478672705749025	8.07741815329629e-05	0.036002773086384	0.00520363175335888
chr7:101673322-101673823	Kidney	Kidney.Parietal epithelial cells_Myrf	up	0.0601535621563754	0.0660435305496672	0.00120499849694454	0.00194934061934702	0.0127147745179469	0.0285050114325003
chr3:24486243-24486744	Kidney	Kidney.Parietal epithelial cells_Myrf	up	0.18491582751251	0.203860125174453	0.000210631532757065	0.00310087960251022	0.0038957516240543	0.0373699109183612
chr19:44248037-44248538	Kidney	Kidney.Parietal epithelial cells_Myrf	up	0.055174893108432	0.0434745500146956	0.000474741174953474	0.00274261378618505	0.00664304511216068	0.0346886583844602
chr12:75596106-75596607	Kidney	Kidney.Parietal epithelial cells_Myrf	up	0.0552514782483192	0.04229463183071	0.0001341876679806	0.00324029140594078	0.00293315104745893	0.03841551734783
chr5:52782815-52783316	Kidney	Kidney.Parietal epithelial cells_Myrf	up	0.0569846452017141	0.0779995823361573	0.0045708102380067	0.000130853726854363	0.0347317804326249	0.00662150388678803
chr14:101869962-101870463	Kidney	Kidney.Parietal epithelial cells_Myrf	up	0.0884697287326467	0.0829850114704237	0.00191856829942717	0.00138526007748817	0.017907328239854	0.0234495566754322
chr15:48792665-48793166	Kidney	Kidney.Parietal epithelial cells_Myrf	up	0.103548249084352	0.152913360779812	0.00258272191384104	0.000944637795210436	0.0224177771583965	0.0189713537498902
chrX:77795776-77796277	Kidney	Kidney.Parietal epithelial cells_Myrf	up	0.0637385533065688	0.0502289517558577	0.000608128740023945	0.00258723959827975	0.00783186510381625	0.0335635185358957
chr10:43537627-43538128	Kidney	Kidney.Parietal epithelial cells_Myrf	up	0.0655201538457015	0.0590056097189689	0.00091725361466459	0.00223564077744125	0.0104833490672763	0.0309161475140939
chr11:23497875-23498376	Kidney	Kidney.Parietal epithelial cells_Myrf	up	0.0533687543503054	0.0400947741975134	8.33229678097855e-05	0.00336261438453487	0.00218536485605038	0.0392175710620139
chr1:193230464-193230965	Kidney	Kidney.Parietal epithelial cells_Myrf	up	0.0568680693005622	0.0701328346487019	0.00285596567724281	0.00078338878006147	0.0242107065524644	0.0171985947671456
chr2:24341356-24341857	Kidney	Kidney.Parietal epithelial cells_Myrf	up	0.0694424994564772	0.115828238382824	0.00530964536893745	1.65125207336269e-05	0.0390302446427474	0.00239140044684974
chr13:3893325-3893826	Kidney	Kidney.Parietal epithelial cells_Myrf	up	0.0534723013450783	0.0472883083112653	0.000523027113041135	0.00270483061091928	0.00706399971981378	0.0343717675779926
chr11:101582550-101583051	Kidney	Kidney.Parietal epithelial cells_Myrf	up	0.0577461773371245	0.086844097132996	0.00454166867038638	0.000143197807859343	0.0345467997681615	0.00690623336142846
chr1:23202926-23203427	Kidney	Kidney.Parietal epithelial cells_Myrf	up	0.176456577021351	0.0933652535496515	3.45484727869008e-05	0.0034946239076379	0.00126320716423688	0.040209735200737
chr15:38457340-38457841	Kidney	Kidney.Parietal epithelial cells_Myrf	up	0.0546437659908105	0.0590108853938046	0.00235779200528461	0.00110182076858306	0.0209046859712603	0.0205873804135098
chr8:120678370-120678871	Kidney	Kidney.Parietal epithelial cells_Myrf	up	0.106301891808268	0.10225307192432	0.00132567660427565	0.00188323502197368	0.0136010488638268	0.0279101631937483
chr10:12878531-12879032	Kidney	Kidney.Parietal epithelial cells_Myrf	up	0.0874700919366897	0.0839409556778746	0.00274817885570332	0.000856130868042614	0.0235635839610834	0.0179532623722827
chr8:84104664-84105165	Kidney	Kidney.Parietal epithelial cells_Myrf	up	0.0527086066316303	0.0412594983511556	0.000189041258226595	0.00316705955315816	0.00363033686090442	0.0379044097970177
chr6:31213025-31213526	Kidney	Kidney.Parietal epithelial cells_Myrf	up	0.138656491141005	0.100855509483203	0.000142095473059619	0.00326137216498748	0.00302873495947048	0.0385258415322991
chr6:86921822-86922323	Kidney	Kidney.Parietal epithelial cells_Myrf	up	0.078386326493084	0.0862773128518644	0.00287039550439676	0.000790359697680873	0.0243060073230153	0.0172580951708729
chr4:40757663-40758164	Kidney	Kidney.Parietal epithelial cells_Myrf	up	0.0547441309575997	0.0486938206367038	0.000484543869936878	0.00276228792325949	0.00673368958825007	0.0348508630944366
chr11:58103830-58104331	Kidney	Kidney.Parietal epithelial cells_Myrf	up	0.0680279419795305	0.0393073755964909	9.95207819372292e-07	0.00364547576496648	0.000134651202425447	0.0414530761648823
chr1:63135325-63135826	Kidney	Kidney.Parietal epithelial cells_Myrf	up	0.132538816895214	0.111921313138499	8.37579160941655e-05	0.00338822069162866	0.00219455221556043	0.0393978355116504
chr18:47615576-47616077	Kidney	Kidney.Parietal epithelial cells_Myrf	up	0.12902329806314	0.222367786220004	0.00539512692116157	1.23465222791035e-05	0.0394895546442694	0.00210676928050369
chr8:53511498-53511999	Kidney	Kidney.Parietal epithelial cells_Myrf	up	0.058848530498893	0.0535745832847738	0.00102701403954132	0.00215931739310845	0.0113932282406049	0.0302264117804432
chr9:107641670-107642171	Kidney	Kidney.Parietal epithelial cells_Myrf	up	0.12326958091188	0.102441687044108	0.000312354145505991	0.00298629377578003	0.00503124236088605	0.0365979981261717
chr10:110879595-110880096	Kidney	Kidney.Parietal epithelial cells_Myrf	up	0.0614677780804315	0.0881493188124523	0.0043929691753025	0.000188739136504904	0.033653004501006	0.00798426914371936
chr10:128979063-128979564	Kidney	Kidney.Parietal epithelial cells_Myrf	up	0.154986007878592	0.151802076988442	0.000188842704570089	0.00318054674217919	0.00362840569793377	0.0380131790761679
chr5:110471838-110472339	Kidney	Kidney.Parietal epithelial cells_Myrf	up	0.0623902611518032	0.0453354057340006	0.000136844516431217	0.00328495039191495	0.00296661242453003	0.0386761208964338
chr8:123949087-123949588	Kidney	Kidney.Parietal epithelial cells_Myrf	up	0.0535792869996989	0.0495627990641502	0.00137260395859815	0.00185539437467176	0.0139605153249856	0.0276930652652151
chr3:131364106-131364607	Kidney	Kidney.Parietal epithelial cells_Myrf	up	0.0631365301518252	0.0728546302885542	0.00213362342176551	0.0012672903725448	0.0194004817298478	0.0222607909226372
chr15:67217986-67218487	Kidney	Kidney.Parietal epithelial cells_Myrf	up	0.105569752084668	0.0914705596717713	0.000462521654609292	0.0027985261319421	0.00652986268440176	0.035131870377137
chr11:52340462-52340963	Kidney	Kidney.Parietal epithelial cells_Myrf	up	0.104364454239947	0.127064636949301	0.00316780043815868	0.000649287477111292	0.0262063306990562	0.0154574853122024
chr5:135001225-135001726	Kidney	Kidney.Parietal epithelial cells_Myrf	up	0.102104191357352	0.056491754942603	1.76693317804133e-07	0.00366746695501816	5.4886006819562e-05	0.041636687773372
chr7:19227945-19228446	Kidney	Kidney.Parietal epithelial cells_Myrf	up	0.0511463131453975	0.0391602174725798	0.000139172033239406	0.00328938806499864	0.00299862879845776	0.0386990113122098
chr8:125910022-125910523	Kidney	Kidney.Parietal epithelial cells_Myrf	up	0.0580558938245082	0.0393228157962522	3.16714230710268e-05	0.00353564927027961	0.00118839521156282	0.040552185776996
chr5:122950270-122950771	Kidney	Kidney.Parietal epithelial cells_Myrf	up	0.0636150526022604	0.0821566136040267	0.0040460317421884	0.00030337291634324	0.0316133881684992	0.0101560105091919
chr7:90302144-90302645	Kidney	Kidney.Parietal epithelial cells_Myrf	up	0.0608208958245245	0.0497063418724727	0.000504399621144158	0.0027644342852582	0.00691273144298695	0.0348629331543031
chr15:67090437-67090938	Kidney	Kidney.Parietal epithelial cells_Myrf	up	0.100711722276251	0.0670441950209166	1.70175316020309e-07	0.0036823822910441	5.43290983660208e-05	0.0417475155618178
chr16:62653830-62654331	Kidney	Kidney.Parietal epithelial cells_Myrf	up	0.0790095625899735	0.0870268478877981	0.00354775041964815	0.00048704885990658	0.028647443691972	0.013187251067174
chr7:107594771-107595272	Kidney	Kidney.Parietal epithelial cells_Myrf	up	0.0422479013151473	0.0573225260359535	0.00470319031478958	0.000119427619366768	0.0355244265154755	0.00631830601610709
chr9:119510737-119511238	Kidney	Kidney.Parietal epithelial cells_Myrf	up	0.20001218499207	0.240243112270755	0.00441958283037849	0.000194901052915587	0.0337906605158479	0.00810734588439012
chr16:14008087-14008588	Kidney	Kidney.Parietal epithelial cells_Myrf	up	0.0676692335007197	0.0870039272157729	0.00266338949911889	0.000937346556631109	0.0229810538904462	0.0189334655806225
chr7:61480992-61481493	Kidney	Kidney.Parietal epithelial cells_Myrf	up	0.118661939143428	0.0711055012431012	1.61473659649001e-05	0.00360702662025797	0.000777478876029887	0.0411632217889541
chr4:105170324-105170825	Kidney	Kidney.Parietal epithelial cells_Myrf	up	0.0449824969360881	0.0532599798405395	0.00365216895834192	0.000451071524581035	0.0293025802459551	0.0126880507381988
chr8:12752941-12753442	Kidney	Kidney.Parietal epithelial cells_Myrf	up	0.0632861351304242	0.061062954374659	0.000347951442291861	0.00297838881136135	0.00539282664970492	0.0365979540402185
chr12:112012738-112013239	Kidney	Kidney.Parietal epithelial cells_Myrf	up	0.172758773932656	0.0886629909718949	8.1366673985802e-07	0.00370486321962931	0.000122633769558345	0.0418961137618821
chr12:83487606-83488107	Kidney	Kidney.Parietal epithelial cells_Myrf	up	0.0485086279841434	0.0485516377529607	0.00219826043268921	0.00126225971166479	0.0198103262534852	0.0222236236140797
chr1:65048692-65049193	Kidney	Kidney.Parietal epithelial cells_Myrf	up	0.118511335426638	0.108853463448726	0.00196353645517345	0.00143722761682416	0.0182077339183157	0.023834357636341
chr14:31519080-31519581	Kidney	Kidney.Parietal epithelial cells_Myrf	up	0.0953352984677698	0.0486498896479764	4.81270987640484e-08	0.00372023202279221	2.55659432807363e-05	0.0420176351152767
chr19:34483523-34484024	Kidney	Kidney.Parietal epithelial cells_Myrf	up	0.157166151729085	0.167449211272906	0.00330828461641166	0.000614615328989781	0.0271124131971061	0.0149548704895191
chr5:136986673-136987174	Kidney	Kidney.Parietal epithelial cells_Myrf	up	0.0463802696199696	0.0531011191395658	0.00320296569593825	0.000663982436603163	0.0264289947565324	0.015645247259975
chr16:10754474-10754975	Kidney	Kidney.Parietal epithelial cells_Myrf	up	0.079911334839437	0.0918294114257069	0.00346418535658618	0.000548896856792033	0.0281057406963339	0.0140179871388678
chr7:89404012-89404513	Kidney	Kidney.Parietal epithelial cells_Myrf	up	0.0412292444763962	0.0458591344540391	0.00274026877838623	0.00091379760469829	0.0235158730763275	0.0186373459907961
chr11:113031377-113031878	Kidney	Kidney.Parietal epithelial cells_Myrf	up	0.0577597515355902	0.047124625573979	0.000228622717834116	0.00318669518744745	0.0041098901552176	0.038061364943576
chr7:79298584-79299085	Kidney	Kidney.Parietal epithelial cells_Myrf	up	0.0575454531883424	0.0590814139098787	0.00157582405940729	0.00173606542430107	0.0154925364038543	0.0266888933504809
chr11:50188799-50189300	Kidney	Kidney.Parietal epithelial cells_Myrf	up	0.0817005886283186	0.129503344973883	0.00385286627627307	0.000393035979857355	0.0304975247714007	0.011687117366637
chr7:46613148-46613649	Kidney	Kidney.Parietal epithelial cells_Myrf	up	0.120017541805986	0.0598880134845227	2.38883521166096e-09	0.00374171386378299	5.73395654870108e-06	0.0421950344424882
chr15:73617573-73618074	Kidney	Kidney.Parietal epithelial cells_Myrf	up	0.0984457713312075	0.185619071872461	0.00559611821002947	6.83859240579381e-06	0.0406173357654169	0.00159711321056176
chr11:117305497-117305998	Kidney	Kidney.Parietal epithelial cells_Myrf	up	0.24100397901178	0.170196673123192	0.000128030825411258	0.00338978822123216	0.00286021570102224	0.0393990357715012
chr4:132533429-132533930	Kidney	Kidney.Parietal epithelial cells_Myrf	up	0.0445037819587523	0.0544557845986606	0.00392520614039435	0.000372594341523705	0.0309247170130984	0.0113580810830851
chr5:113975113-113975614	Kidney	Kidney.Parietal epithelial cells_Myrf	up	0.082292443744032	0.0867666368893427	0.0026638932468886	0.000975650359811858	0.0229812700362731	0.0193040562796113
chr17:87350647-87351148	Kidney	Kidney.Parietal epithelial cells_Myrf	up	0.111721837759865	0.0771338459169152	0.000118220003720675	0.0034171303182233	0.0027135332428303	0.0395745336362714
chr5:148965746-148966247	Kidney	Kidney.Parietal epithelial cells_Myrf	up	0.0722956784582842	0.0532522106391804	0.000145243345596163	0.00336373400865156	0.00306762371291149	0.039222482097822
chr2:163548757-163549258	Kidney	Kidney.Parietal epithelial cells_Myrf	up	0.0538573593902759	0.0600868243561309	0.0027662696761893	0.000911822590075081	0.0236779750788238	0.0186151691065934
chrX:52911962-52912463	Kidney	Kidney.Parietal epithelial cells_Myrf	up	0.0667491694772426	0.0577630716528577	0.0021760614220777	0.00130500171012823	0.0196526305285287	0.0226461079648999
chr1:170589693-170590194	Kidney	Kidney.Parietal epithelial cells_Myrf	up	0.0497416221428838	0.0749740534843326	0.00499414883785878	7.89697551068344e-05	0.0371742535503469	0.0051384652347804
chr11:118476602-118477103	Kidney	Kidney.Parietal epithelial cells_Myrf	up	0.042791711031193	0.0826503837891935	0.00582154848285291	3.16478160826507e-07	0.0419020240838486	0.000431799471282625
chr1:187766427-187766928	Kidney	Kidney.Parietal epithelial cells_Myrf	up	0.109471592815635	0.0998453903598778	0.000941140440710129	0.00235725362569115	0.010675400411615	0.0316749755137974
chr4:116557347-116557848	Kidney	Kidney.Parietal epithelial cells_Myrf	up	0.0480420588099537	0.0418060515283113	0.000485617706478753	0.0028589727402807	0.00674066291075782	0.0356577192597269
chr19:4698109-4698610	Kidney	Kidney.Parietal epithelial cells_Myrf	up	0.0550705393119178	0.0753955042811476	0.00340567796952757	0.000592378222556163	0.0277322126961548	0.0146755137754324
chr19:24674513-24675014	Kidney	Kidney.Parietal epithelial cells_Myrf	up	0.105079215381805	0.115172451348378	0.000255797413334618	0.00317978033300474	0.0044084155463626	0.0380075237387565
chr2:44571112-44571613	Kidney	Kidney.Parietal epithelial cells_Myrf	up	0.0705020257117746	0.0993714353204626	0.00316719133698972	0.000708936405852434	0.0262046367628365	0.0162465010815727
chr1:108178990-108179491	Kidney	Kidney.Parietal epithelial cells_Myrf	up	0.140423972830302	0.264077022629944	0.00546966716202817	1.88579960972069e-05	0.0399005923802684	0.00256254665454275
chr13:101767976-101768477	Kidney	Kidney.Parietal epithelial cells_Myrf	up	0.0438993667065135	0.0456644437028552	0.00211652844303686	0.00135929015552592	0.019282917494982	0.0231886170161626
chr7:17158974-17159475	Kidney	Kidney.Parietal epithelial cells_Myrf	up	0.11657284408097	0.0962469405255826	0.000282012177440276	0.00315144581668292	0.00470142410331528	0.037776838289188
chr4:133057669-133058170	Kidney	Kidney.Parietal epithelial cells_Myrf	up	0.0480640926390564	0.0445238113328774	0.0010850576006139	0.00220470275462282	0.0118415349851623	0.0306401977989169
chr18:84909829-84910330	Kidney	Kidney.Parietal epithelial cells_Myrf	up	0.072889201400239	0.120786400432656	0.0037138508153809	0.000459505860796618	0.0296945408140908	0.0128113080574049
chr1:89813957-89814458	Kidney	Kidney.Parietal epithelial cells_Myrf	up	0.113973943531781	0.0793007349562194	0.0001076974595074	0.00346209845989074	0.00256183182399901	0.039951563284825
chr12:75813703-75814204	Kidney	Kidney.Parietal epithelial cells_Myrf	up	0.100568559138679	0.157349441671168	0.00382808224055487	0.000419623810347962	0.030358818879956	0.0121759221981
chr19:3575575-3576076	Kidney	Kidney.Parietal epithelial cells_Myrf	up	0.0573158551256966	0.0415541742925588	9.09817512859319e-05	0.00349652394197579	0.00230688217066288	0.0402280262548443
chr12:79970613-79971114	Kidney	Kidney.Parietal epithelial cells_Myrf	up	0.108062341305769	0.103801524482399	0.000825853232683268	0.00249972426515128	0.00971102408243737	0.0328474006565403
chr8:94292630-94293131	Kidney	Kidney.Parietal epithelial cells_Myrf	up	0.0477843723379402	0.0950833776611065	0.00585879711606775	4.11642592420099e-07	0.0420976609453602	0.00046853672420748
chr10:39990296-39990797	Kidney	Kidney.Parietal epithelial cells_Myrf	up	0.0927473590046926	0.0989980343713935	0.00256617865438202	0.00107252796698713	0.0223115359971179	0.020304963162164
chr6:73246807-73247308	Kidney	Kidney.Parietal epithelial cells_Myrf	up	0.125493819419954	0.0812647036026576	1.24793656608221e-05	0.00372047183793816	0.000655670019804936	0.0420176351152767
chr19:36828290-36828791	Kidney	Kidney.Parietal epithelial cells_Myrf	up	0.0703557672198638	0.119041886275819	0.00462203908545017	0.000174402094449409	0.0350409335052228	0.00764731944392729
chr5:53110328-53110829	Kidney	Kidney.Parietal epithelial cells_Myrf	up	0.0579063679351708	0.0622782277062707	0.0021056355487325	0.00139293435030133	0.0192039236504405	0.023501529645333
chr7:6435266-6435767	Kidney	Kidney.Parietal epithelial cells_Myrf	up	0.0853537312341439	0.0819634645588049	0.00350130041295829	0.00057084022156882	0.0283534370743982	0.0143531710958459
chr8:26978455-26978956	Kidney	Kidney.Parietal epithelial cells_Myrf	up	0.0527896263299503	0.0763595910097034	0.00550076860920138	2.06079281267173e-05	0.0400715520046566	0.00265784857711514
chr10:35446400-35446901	Kidney	Kidney.Parietal epithelial cells_Myrf	up	0.0928909117022074	0.129446409218716	0.000154954608611775	0.00341218855365038	0.00320433176522535	0.0395266843704047
chr15:64471549-64472050	Kidney	Kidney.Parietal epithelial cells_Myrf	up	0.101302486637146	0.101962202488553	0.00103013794917031	0.00230967798928277	0.0114169051667521	0.0313217756786843
chr10:89708730-89709231	Kidney	Kidney.Parietal epithelial cells_Myrf	up	0.105842450470552	0.115949411236597	0.00375874078529138	0.000459210026377241	0.0299647397974729	0.0128086069107884
chr11:8587214-8587715	Kidney	Kidney.Parietal epithelial cells_Myrf	up	0.150951822515768	0.105522573217707	0.000939365966883958	0.0024100141560175	0.0106618037241329	0.0321180186865892
chr2:126563702-126564203	Kidney	Kidney.Parietal epithelial cells_Myrf	up	0.0921743511418161	0.0569000260127205	1.37141668544592e-06	0.00380355234723602	0.000166129828520976	0.0426198728456784
chr2:163593813-163594314	Kidney	Kidney.Parietal epithelial cells_Myrf	up	0.0880107285969541	0.0622333409134098	6.94280905186518e-06	0.00375929151245074	0.000453124914841696	0.0423416830004629
chr2:26933466-26933967	Kidney	Kidney.Parietal epithelial cells_Myrf	up	0.0383133398560641	0.0500120394043127	0.00432624537736513	0.000268303616218794	0.0332733013159637	0.00956090230350945
chr9:20887959-20888460	Kidney	Kidney.Parietal epithelial cells_Myrf	up	0.0435813996510416	0.0755648259726935	0.00581061474542781	2.61469059630861e-06	0.0418426879832904	0.00100268742905838
chr4:155086212-155086713	Kidney	Kidney.Parietal epithelial cells_Myrf	up	0.0755756391280032	0.042021639013782	2.88572640300038e-07	0.00382951455268199	7.08674349988224e-05	0.0427887823516589
chr8:123805622-123806123	Kidney	Kidney.Parietal epithelial cells_Myrf	up	0.0561851143105081	0.0460842026166716	0.000264399027524363	0.00323510473909233	0.00450810428185022	0.0383645536108811
chr6:99120710-99121211	Kidney	Kidney.Parietal epithelial cells_Myrf	up	0.187888844684802	0.152947709892283	0.000373868922341535	0.0030779328451093	0.00567120908298206	0.0372226554939851
chr11:95414465-95414966	Kidney	Kidney.Parietal epithelial cells_Myrf	up	0.0589147454045853	0.0504847590149677	0.00111309300384873	0.00222772637612887	0.0120551283322077	0.0308565316875605
chr11:110244690-110245191	Kidney	Kidney.Parietal epithelial cells_Myrf	up	0.109031008938671	0.0541946669027108	1.29216574883687e-09	0.00384574291193353	4.48257826421875e-06	0.0429126772568946
chr11:89024178-89024679	Kidney	Kidney.Parietal epithelial cells_Myrf	up	0.0436339158049985	0.0607241447288818	0.00478696306326132	0.000148600262344299	0.036002773086384	0.00702118233360007
chr5:124187330-124187831	Kidney	Kidney.Parietal epithelial cells_Myrf	up	0.0920546528667151	0.158445636287372	0.00530924823959817	4.62494102044284e-05	0.0390295388539018	0.00400448216597688
chr4:115647517-115648018	Kidney	Kidney.Parietal epithelial cells_Myrf	up	0.10899082130155	0.0566886952249295	2.56830143191428e-09	0.00386663609548663	5.87902647103526e-06	0.0430679531484653
chr6:67088658-67089159	Kidney	Kidney.Parietal epithelial cells_Myrf	up	0.0735277089257386	0.118291036762589	0.00419057428056444	0.000330060109655086	0.0324483175245651	0.0106405835182447
chr10:127336875-127337376	Kidney	Kidney.Parietal epithelial cells_Myrf	up	0.196916036608443	0.248189663769047	0.0050816272701871	8.85702668990605e-05	0.0376961759216987	0.00543912230226705
chr9:37096536-37097037	Kidney	Kidney.Parietal epithelial cells_Myrf	up	0.118476614576192	0.0830425199509648	0.000790123513596198	0.00260690316929905	0.00940090320009164	0.0337460269744368
chr3:137752859-137753360	Kidney	Kidney.Parietal epithelial cells_Myrf	up	0.0653998493873817	0.0790035125885249	0.00290237775459277	0.000913694299211311	0.0245111739260523	0.0186373459907961
chr15:89169434-89169935	Kidney	Kidney.Parietal epithelial cells_Myrf	up	0.0429689327256573	0.0533566876863173	0.00442706423791782	0.000256771048395334	0.0338299012690835	0.00932527121878903
chr11:78165393-78165894	Kidney	Kidney.Parietal epithelial cells_Myrf	up	0.0809585343647146	0.0453132041912246	2.34258181573204e-06	0.00385308762404553	0.000230903746927559	0.042966009690938
chr2:128771618-128772119	Kidney	Kidney.Parietal epithelial cells_Myrf	up	0.125982918885647	0.106186506003599	0.000305770745850489	0.0032207237165561	0.00495599434349166	0.038260521122615
chr5:24750622-24751123	Kidney	Kidney.Parietal epithelial cells_Myrf	up	0.053482896009522	0.0571475967458664	0.00236297081917385	0.00127318278943488	0.020938524250163	0.0223093899663732
chr19:55806338-55806839	Kidney	Kidney.Parietal epithelial cells_Myrf	up	0.0968985194310721	0.150039644645418	0.00471992102030874	0.00017467769930572	0.0356080555782177	0.00765132807785581
chr5:54578493-54578994	Kidney	Kidney.Parietal epithelial cells_Myrf	up	0.0980089877272417	0.16305462369306	0.00417251548114128	0.000346777750526822	0.0323520332068606	0.0109110255823113
chr2:24949439-24949940	Kidney	Kidney.Parietal epithelial cells_Myrf	up	0.0707786955988747	0.0499282414757956	2.60109189627452e-05	0.00374418074669639	0.00105293016776895	0.0422191801517657
chr18:36679145-36679646	Kidney	Kidney.Parietal epithelial cells_Myrf	up	0.0435242448347907	0.044900778135591	0.0021532993876498	0.00141850958353885	0.0195218721919986	0.0237545576018793
chr17:71526764-71527265	Kidney	Kidney.Parietal epithelial cells_Myrf	up	0.0542688671107061	0.0436796777318794	0.000255435475270494	0.00332544287775389	0.00440393455681506	0.0389423839961155
chr6:53286975-53287476	Kidney	Kidney.Parietal epithelial cells_Myrf	up	0.0947666784724934	0.0466680830967893	1.56066045849696e-07	0.00389374755257893	5.18687504228205e-05	0.0433066652241825
chr7:123369821-123370322	Kidney	Kidney.Parietal epithelial cells_Myrf	up	0.038672492393266	0.0469225538523166	0.00398206099244227	0.000416625397697192	0.0312529700065026	0.0121152573744906
chr6:51696047-51696548	Kidney	Kidney.Parietal epithelial cells_Myrf	up	0.0953099322714362	0.101832943051257	0.00313205559194644	0.000802342071502464	0.0259752799066685	0.0174021576849089
chr1:71606856-71607357	Kidney	Kidney.Parietal epithelial cells_Myrf	up	0.1064031070612	0.0913414042643904	0.000553572338916295	0.00291132011467112	0.0073474626228732	0.0360464992545133
chr5:32135528-32136029	Kidney	Kidney.Parietal epithelial cells_Myrf	up	0.0520851770752183	0.0410035417290278	0.000172704295406135	0.00346528496310141	0.00343096891972617	0.0399750659542823
chr5:26313269-26313770	Kidney	Kidney.Parietal epithelial cells_Myrf	up	0.253965945825929	0.148780405135291	2.30841446454972e-05	0.00377139287435135	0.000974544628607974	0.0424337352599652
chr14:40902575-40903076	Kidney	Kidney.Parietal epithelial cells_Myrf	up	0.117419192774908	0.0824971938668184	6.70348482984024e-06	0.00385303181938404	0.000443082913406121	0.042966009690938
chr11:70239592-70240093	Kidney	Kidney.Parietal epithelial cells_Myrf	up	0.0596026608199687	0.0510603538715538	0.000302781697914837	0.00325259323041613	0.00492046832229531	0.0384965999026572
chr13:41249487-41249988	Kidney	Kidney.Parietal epithelial cells_Myrf	up	0.051169082268469	0.0447987009613039	0.000650101055427752	0.00280877243594238	0.00821848712585379	0.0352110364759935
chr17:26994360-26994861	Kidney	Kidney.Parietal epithelial cells_Myrf	up	0.140558359317232	0.139030267328217	0.000764498320819498	0.00268894468101211	0.00919561793333898	0.0342504857231473
chr12:77139729-77140230	Kidney	Kidney.Parietal epithelial cells_Myrf	up	0.135669125600645	0.0637733322984866	6.18844849586062e-09	0.0039158803406924	9.11509237145415e-06	0.0434670430863687
chr1:64620922-64621423	Kidney	Kidney.Parietal epithelial cells_Myrf	up	0.120080069706173	0.11328861624803	0.00131429515118729	0.00212746132296939	0.0135256049711348	0.0299505978385275
chr18:49592604-49593105	Kidney	Kidney.Parietal epithelial cells_Myrf	up	0.0576087128747939	0.0772075580781127	0.00384609917170076	0.00047529320865645	0.0304681479243575	0.0130217881687641
chr11:100500603-100501104	Kidney	Kidney.Parietal epithelial cells_Myrf	up	0.0574932422288106	0.063690346969934	0.000547991313088047	0.00293068039915753	0.00729280141321536	0.0362082587220828
chr13:30750242-30750743	Kidney	Kidney.Parietal epithelial cells_Myrf	up	0.168912217029253	0.0720259185167684	1.89746476344999e-08	0.00392024418591869	1.47271670804849e-05	0.0434931345241995
chr12:110203565-110204066	Kidney	Kidney.Parietal epithelial cells_Myrf	up	0.138116503154033	0.0869026877467268	6.28820313270443e-05	0.00367417307287815	0.00182625593872227	0.0416836141082929
chr3:89101777-89102278	Kidney	Kidney.Parietal epithelial cells_Myrf	up	0.0465877873178649	0.0469981723070955	0.00205487277643435	0.00152416727227473	0.0188617268368452	0.024655642686192
chr5:137786494-137786995	Kidney	Kidney.Parietal epithelial cells_Myrf	up	0.0521409483860761	0.0398704735905206	0.000129200098137874	0.00354763816623553	0.00287790498716908	0.0406503830128771
chr12:118814489-118814990	Kidney	Kidney.Parietal epithelial cells_Myrf	up	0.0623454280394558	0.222433109852927	0.00613591741008691	5.5552216164579e-12	0.0435361948184385	7.20051160260423e-07
chr19:32903703-32904204	Kidney	Kidney.Parietal epithelial cells_Myrf	up	0.192921780301819	0.256025819238015	0.00548668860906276	3.7012836121052e-05	0.0399869619027769	0.00357811335584937
chr18:46483809-46484310	Kidney	Kidney.Parietal epithelial cells_Myrf	up	0.151639317142179	0.185839008425577	0.00523141950484336	7.51032039427223e-05	0.0385843235438307	0.00501269412226768
chr12:85486698-85487199	Kidney	Kidney.Parietal epithelial cells_Myrf	up	0.0733698920703604	0.0949011546262389	0.00393727673671529	0.000447031086251084	0.030987795177778	0.0126264607336253
chr2:152804787-152805288	Kidney	Kidney.Parietal epithelial cells_Myrf	up	0.0761916738289731	0.099748183294062	0.00320033774238308	0.000787148823717506	0.0264119440675105	0.0172277331711671
chr12:119026266-119026767	Kidney	Kidney.Parietal epithelial cells_Myrf	up	0.115534536064895	0.119828727111153	0.000835580728721194	0.00262510897797495	0.00979608061818515	0.0338655592562669
chr17:28252188-28252689	Kidney	Kidney.Parietal epithelial cells_Myrf	up	0.090616723281594	0.0696398885688123	2.56747960827084e-05	0.00380165424209141	0.00104257206887607	0.0426198728456784
chr2:59160474-59160975	Kidney	Kidney.Parietal epithelial cells_Myrf	up	0.040283008741824	0.0559454968474696	0.00520179335793985	8.38298870664089e-05	0.0384155367894896	0.00529521368025669
chr15:38642488-38642989	Kidney	Kidney.Parietal epithelial cells_Myrf	up	0.108160014906234	0.113427843172831	0.000816278949571131	0.0026584815103656	0.00962026082983827	0.0341077018554886
chr9:58513714-58514215	Kidney	Kidney.Parietal epithelial cells_Myrf	up	0.0722278720971556	0.100399435757275	0.0036009257385161	0.000598626681007928	0.0289870533055234	0.0147541727537944
chr13:56439389-56439890	Kidney	Kidney.Parietal epithelial cells_Myrf	up	0.122750593597613	0.13540934763102	0.000525343862016211	0.00301126757466241	0.00708200679801926	0.0366696231891223
chr5:123344222-123344723	Kidney	Kidney.Parietal epithelial cells_Myrf	up	0.0983385965027415	0.0477933991288146	8.57531481239789e-08	0.00399941833547871	3.72988785247845e-05	0.0437351393225128
chr10:43657369-43657870	Kidney	Kidney.Parietal epithelial cells_Myrf	up	0.119164851186109	0.0575524365296127	1.50025718402298e-06	0.00393413607646417	0.000175867818133627	0.0435987445129152
chr12:111573297-111573798	Kidney	Kidney.Parietal epithelial cells_Myrf	up	0.0497447420012732	0.051262429059482	0.00200782588162538	0.00157993024230711	0.0185454548064304	0.025244800076075
chr1:42714471-42714972	Kidney	Kidney.Parietal epithelial cells_Myrf	up	0.0655305350464549	0.0635933637871975	0.000941080256716142	0.00253205115556287	0.010675400411615	0.0331244322396641
chr3:79628606-79629107	Kidney	Kidney.Parietal epithelial cells_Myrf	up	0.0577838495973169	0.038787891184034	1.91924311561266e-05	0.00385329257887752	0.000871390052635005	0.042966009690938
chr12:30425263-30425764	Kidney	Kidney.Parietal epithelial cells_Myrf	up	0.132839822091467	0.121552024403049	0.000587034685218632	0.00293501266533736	0.00763830445826574	0.0362082587220828
chr4:91376292-91376793	Kidney	Kidney.Parietal epithelial cells_Myrf	up	0.126158811766245	0.0646552418604967	1.8486633044025e-06	0.00394243154205717	0.0001981953610643	0.043656103383186
chr5:135643852-135644353	Kidney	Kidney.Parietal epithelial cells_Myrf	up	0.113004957504175	0.123126511480698	0.000533658269794553	0.0030171077602139	0.00715859520140289	0.0367234910842
chr18:21300060-21300561	Kidney	Kidney.Parietal epithelial cells_Myrf	up	0.0455753469575498	0.0384311344567782	0.000388046518880879	0.00318856938521476	0.00581305786843846	0.03807387503075
chr9:110402712-110403213	Kidney	Kidney.Parietal epithelial cells_Myrf	up	0.118384794668093	0.19084511321407	0.00554973474487107	3.68827721134214e-05	0.0403556784530689	0.0035703019216022
chr5:30850123-30850624	Kidney	Kidney.Parietal epithelial cells_Myrf	up	0.0655604881091764	0.0471318947330878	4.43062621436061e-05	0.00377515256705693	0.00146688244706713	0.04246798800268
chr1:90332497-90332998	Kidney	Kidney.Parietal epithelial cells_Myrf	up	0.118340180841681	0.102692819603457	0.000120233683375286	0.00361314242958087	0.00274516986754526	0.0412003767304463
chr11:86544041-86544542	Kidney	Kidney.Parietal epithelial cells_Myrf	up	0.104566122201564	0.0692743381779767	2.31303970727696e-05	0.00385659172722411	0.000975306661477286	0.0429944283475961
chr17:15145160-15145661	Kidney	Kidney.Parietal epithelial cells_Myrf	up	0.133605221146432	0.108374542031267	5.67826309844849e-05	0.0037513113014639	0.00170934874987755	0.0422701657795224
chr19:42128857-42129358	Kidney	Kidney.Parietal epithelial cells_Myrf	up	0.0891937559024263	0.039193070755952	1.4649686420793e-09	0.00404159965932747	4.63133757269249e-06	0.0439959706931258
chrX:161990084-161990585	Kidney	Kidney.Parietal epithelial cells_Myrf	up	0.0583700826584884	0.0695377404674962	0.00544027997538307	5.27240595335514e-05	0.03974034995318	0.00427156344708249
chr12:7820259-7820760	Kidney	Kidney.Parietal epithelial cells_Myrf	up	0.0476836042736822	0.0430747690084069	0.000977500386061887	0.00252697347263749	0.0109859245244241	0.0330749339573399
chr5:33104860-33105361	Kidney	Kidney.Parietal epithelial cells_Myrf	up	0.120993060689164	0.141302276664913	0.00427318446106697	0.000361206585039012	0.0329489171087667	0.0111291063472802
chr11:78418353-78418854	Kidney	Kidney.Parietal epithelial cells_Myrf	up	0.0874592283597554	0.146180801512735	0.00476715254385525	0.000198896474412272	0.0358933494787619	0.00819955505275739
chr12:112426601-112427102	Kidney	Kidney.Parietal epithelial cells_Myrf	up	0.119614372196888	0.115621188244628	0.0015742820490588	0.00196282645889047	0.0154869226630951	0.0286214059086518
chr16:91044337-91044838	Kidney	Kidney.Parietal epithelial cells_Myrf	up	0.0534624406121486	0.0419264874911181	0.00031164587338322	0.00334662960861139	0.00502170601321641	0.0390911427773916
chr9:107547026-107547527	Kidney	Kidney.Parietal epithelial cells_Myrf	up	0.0464991484134487	0.0533231472168618	0.00340404643906262	0.000724683484011754	0.0277254170725135	0.016438799290716
chr4:62501430-62501931	Kidney	Kidney.Parietal epithelial cells_Myrf	up	0.0707598409142269	0.0713952764195566	0.00166155414542709	0.00190274601289787	0.0160864997244079	0.0280791606949747
chr9:50727803-50728304	Kidney	Kidney.Parietal epithelial cells_Myrf	up	0.125471721069648	0.0638289366745608	1.58674129329309e-05	0.00390994371799609	0.000769884957867906	0.0434271786542844
chr11:113044478-113044979	Kidney	Kidney.Parietal epithelial cells_Myrf	up	0.0690503593169799	0.0941768879926647	0.00468688074871005	0.000227889016411542	0.0354392382455694	0.00880163606681013
chr10:92242734-92243235	Kidney	Kidney.Parietal epithelial cells_Myrf	up	0.0873775325711443	0.119850779093863	0.00295084904546973	0.000988294534257064	0.0248136701740613	0.0194444099342438
chr9:55110408-55110909	Kidney	Kidney.Parietal epithelial cells_Myrf	up	0.110124214372352	0.0618918507187511	1.46246394377969e-06	0.00405163864198845	0.000173431096981603	0.0440867399142559
chr3:132063313-132063814	Kidney	Kidney.Parietal epithelial cells_Myrf	up	0.0893247116504737	0.0483237766623121	1.18975655017482e-06	0.00406622907427609	0.00015128329631878	0.0442120974683704
chr1:86525164-86525665	Kidney	Kidney.Parietal epithelial cells_Myrf	up	0.0498278096858527	0.0451091450927957	0.000760650105311946	0.00280731377021335	0.00916804767530394	0.035204681593822
chr11:100569753-100570254	Kidney	Kidney.Parietal epithelial cells_Myrf	up	0.0857652195286843	0.0912725621654474	0.00383596667568865	0.000547613451502243	0.0304083231975253	0.0140082914433326
chr2:152735966-152736467	Kidney	Kidney.Parietal epithelial cells_Myrf	up	0.0491807099667687	0.0469419492512324	0.00154914473933937	0.00202356292497466	0.015298704280301	0.0291237125967623
chrX:99819985-99820486	Kidney	Kidney.Parietal epithelial cells_Myrf	up	0.096746056996933	0.0960850223673328	0.00184515226674113	0.00176948497150394	0.0173959680371824	0.0270338676981878
chr8:57453330-57453831	Kidney	Kidney.Parietal epithelial cells_Myrf	up	0.137872777286325	0.164694569962844	0.000688774805633072	0.00288408560063976	0.00854733594846739	0.0358827532442046
chr19:42566904-42567405	Kidney	Kidney.Parietal epithelial cells_Myrf	up	0.104998418389301	0.134319717807279	0.00275817691813843	0.00112143020086346	0.0236300552388956	0.020803838320498
chr18:49755419-49755920	Kidney	Kidney.Parietal epithelial cells_Myrf	up	0.0494827746616909	0.0421357292542792	0.000604836905341286	0.00300703414863215	0.00780403935718852	0.0366352801243776
chr17:87609662-87610163	Kidney	Kidney.Parietal epithelial cells_Myrf	up	0.103147048777888	0.0715260435445222	3.54229411034658e-05	0.00387782466947269	0.00128013493361471	0.0431666094282928
chr11:22883610-22884111	Kidney	Kidney.Parietal epithelial cells_Myrf	up	0.0929966764521586	0.070363838537554	1.77251230741169e-05	0.00397184312871482	0.000827323470470942	0.043656103383186
chr7:139599211-139599712	Kidney	Kidney.Parietal epithelial cells_Myrf	up	0.114658568181434	0.148925344192269	0.00484171527141814	0.000198426333667676	0.036300821861141	0.0081961204878914
chr10:83056415-83056916	Kidney	Kidney.Parietal epithelial cells_Myrf	up	0.0677979398488765	0.132917493964237	0.000935087702501579	0.00263513861954967	0.0106297039738791	0.0338982495484487
chr11:108214742-108215243	Kidney	Kidney.Parietal epithelial cells_Myrf	up	0.0961833803843731	0.129580013413722	0.00592275319872258	1.23758861402148e-05	0.0424272190738075	0.00210791752146679
chr4:57673214-57673715	Kidney	Kidney.Parietal epithelial cells_Myrf	up	0.0944447204043566	0.05810513965281	4.05504665346962e-06	0.00406806063200668	0.000325937637694697	0.0442249182790857
chr12:86652509-86653010	Kidney	Kidney.Parietal epithelial cells_Myrf	up	0.146585002979714	0.0623195561344429	1.43336494580628e-07	0.00410876737913683	5.02123229213613e-05	0.0445177715774955
chr16:45841764-45842265	Kidney	Kidney.Parietal epithelial cells_Myrf	up	0.0640065512999935	0.0756356080266184	0.00253246824464175	0.00129049958989533	0.0220761945299435	0.0225034244937385
chr7:45923911-45924412	Kidney	Kidney.Parietal epithelial cells_Myrf	up	0.0448560628370199	0.0496524341114261	0.00277515925582463	0.00112917284252124	0.0237368231003182	0.0208596956305719
chr5:138995887-138996388	Kidney	Kidney.Parietal epithelial cells_Myrf	up	0.045108514131356	0.0654006850707653	0.00489454402440539	0.000189685047818995	0.0366058572968296	0.00800010553667995
chr4:112057032-112057533	Kidney	Kidney.Parietal epithelial cells_Myrf	up	0.0985650574791139	0.074419730601336	6.37338456018934e-05	0.0038272697036319	0.00183881335195072	0.0427729463673834
chr1:39714044-39714545	Kidney	Kidney.Parietal epithelial cells_Myrf	up	0.114419781544279	0.057394088857671	1.35706856487752e-06	0.00409974157433635	0.000165008589281172	0.0444590550449087
chr19:18758894-18759395	Kidney	Kidney.Parietal epithelial cells_Myrf	up	0.0678415270251095	0.0749319422114052	0.00369997339334677	0.000620372450496971	0.0296128095909496	0.0150345469904779
chr9:23030062-23030563	Kidney	Kidney.Parietal epithelial cells_Myrf	up	0.130393179077566	0.0919944717694195	0.000577189625807637	0.0030626711597093	0.00755521372690366	0.0370934636243731
chr1:155099413-155099914	Kidney	Kidney.Parietal epithelial cells_Myrf	up	0.0700057854424541	0.0435626485163083	9.7400668801743e-06	0.00405295220499662	0.000558618694162634	0.0440973311470702
chr18:66533986-66534487	Kidney	Kidney.Parietal epithelial cells_Myrf	up	0.0818697638580066	0.0985890087005062	0.00280478789161139	0.00111604357177575	0.0239157956542958	0.0207437675654574
chr5:121685537-121686038	Kidney	Kidney.Parietal epithelial cells_Myrf	up	0.0657830372143846	0.123441504675196	0.00608553571366462	5.25312830890749e-06	0.0432724887280392	0.00139527609019603
chr15:99393182-99393683	Kidney	Kidney.Parietal epithelial cells_Myrf	up	0.054599913171111	0.0532406345796732	0.001652903018938	0.00196755568712932	0.0160351736803325	0.0286645684498867
chr1:82617948-82618449	Kidney	Kidney.Parietal epithelial cells_Myrf	up	0.0582961117858265	0.0704687055127576	0.00346233391221931	0.000738481335244305	0.0280977544891141	0.0166035967442083
chr15:79545872-79546373	Kidney	Kidney.Parietal epithelial cells_Myrf	up	0.0608088503045611	0.0569295462358089	0.00181266341860295	0.00183951329445033	0.0171648154828359	0.027542127144134
chr7:44997370-44997871	Kidney	Kidney.Parietal epithelial cells_Myrf	up	0.0454027463409297	0.0470713267351624	0.00180763088212309	0.0018443822248727	0.0171321798806777	0.0275768013428682
chr10:76572118-76572619	Kidney	Kidney.Parietal epithelial cells_Myrf	up	0.139720891582794	0.113460657007272	8.13044699630732e-05	0.00379261727974498	0.00215289917940831	0.0425764484625589
chr7:13009656-13010157	Kidney	Kidney.Parietal epithelial cells_Myrf	up	0.0474337538557757	0.0561070213918394	0.00422150627021528	0.000417771024679298	0.0326296296604705	0.0121331451727216
chr17:87102549-87103050	Kidney	Kidney.Parietal epithelial cells_Myrf	up	0.099952595933706	0.148369651421387	0.00426187549669217	0.000403626929259274	0.0328816378723065	0.0118821057664773
chr5:110639447-110639948	Kidney	Kidney.Parietal epithelial cells_Myrf	up	0.26592065472449	0.100318451214955	5.51805125695092e-06	0.00408627335168082	0.00039493829363457	0.0443696874901128
chr19:24672377-24672878	Kidney	Kidney.Parietal epithelial cells_Myrf	up	0.11070486566402	0.145365454419584	0.00237423940008766	0.00142381366131199	0.0210191782201463	0.0238154138210241
chr12:40445663-40446164	Kidney	Kidney.Parietal epithelial cells_Myrf	up	0.0398877542507497	0.0463569120459854	0.00332944890967805	0.000819148732565113	0.0272559142248667	0.0175863221303725
chr4:95557212-95557713	Kidney	Kidney.Parietal epithelial cells_Myrf	up	0.0450908406621346	0.0793472121327161	0.00619604031521674	2.93876581145484e-06	0.0438140196565788	0.00106104180552463
chr10:80701981-80702482	Kidney	Kidney.Parietal epithelial cells_Myrf	up	0.0389145271385847	0.0446610366206673	0.00344046650078872	0.000762170961050709	0.0279482919549218	0.0169422592108575
chr5:146293854-146294355	Kidney	Kidney.Parietal epithelial cells_Myrf	up	0.0616311409935258	0.0647138092276773	0.00336668813979664	0.000803928809194588	0.0274937006436505	0.0174075170041034
chr2:127415704-127416205	Kidney	Kidney.Parietal epithelial cells_Myrf	up	0.0400434350391645	0.0481775892212893	0.00397907671572291	0.000521280831661586	0.031239005854746	0.013676096261257
chr6:99974322-99974823	Kidney	Kidney.Parietal epithelial cells_Myrf	up	0.105318805030766	0.0767588790992658	0.000157382277734552	0.00367407712519344	0.00324108971927541	0.0416836141082929
chr7:125898986-125899487	Kidney	Kidney.Parietal epithelial cells_Myrf	up	0.068437528201996	0.0579267031155201	0.00213829316038478	0.00160875121382334	0.0194361251451328	0.0255082540592417
chr12:36042331-36042832	Kidney	Kidney.Parietal epithelial cells_Myrf	up	0.0618271983418342	0.0677213362167038	0.00256058722894449	0.00130974807831084	0.0222718853076163	0.0226893116387691
chr2:49349773-49350274	Kidney	Kidney.Parietal epithelial cells_Myrf	up	0.0611154687238515	0.0418772832707047	2.54079518511129e-05	0.0040349163644284	0.00103595548760167	0.0439494814562404
chr13:34715301-34715802	Kidney	Kidney.Parietal epithelial cells_Myrf	up	0.178626379306881	0.10092175230914	0.000365348388676762	0.00339450771328053	0.0055817258480806	0.0394239214976923
chr17:13687581-13688082	Kidney	Kidney.Parietal epithelial cells_Myrf	up	0.117123308571118	0.0554425462308728	1.18631780525995e-07	0.00418866055367464	4.46750167772354e-05	0.044969269382388
chr13:94134363-94134864	Kidney	Kidney.Parietal epithelial cells_Myrf	up	0.0416172141938101	0.066819784946563	0.0058915025274492	2.27171312281724e-05	0.0422647156907451	0.00279102028284551
chr15:75703955-75704456	Kidney	Kidney.Parietal epithelial cells_Myrf	up	0.0651635808544713	0.0445729172126179	4.67466991830851e-05	0.00392682133386659	0.00151782738176702	0.0435474675591877
chr8:126614101-126614602	Kidney	Kidney.Parietal epithelial cells_Myrf	up	0.0793953018286788	0.0442507926958389	5.30163399192387e-07	0.00419293803038804	9.76322410613731e-05	0.044969269382388
chr17:31162789-31163290	Kidney	Kidney.Parietal epithelial cells_Myrf	up	0.107541762320818	0.0936349045433734	0.000193753617862018	0.00363467616269064	0.00369102920141405	0.0413767627067867
chr18:69455725-69456226	Kidney	Kidney.Parietal epithelial cells_Myrf	up	0.0780114297012864	0.149979933130375	0.00599166687404929	1.50233680439812e-05	0.042793800155039	0.00229092223030201
chr19:37081473-37081974	Kidney	Kidney.Parietal epithelial cells_Myrf	up	0.119265904204583	0.247836131978623	0.00542060511430866	9.05868701167008e-05	0.0396323653599586	0.00550215480033571
chr17:31914314-31914815	Kidney	Kidney.Parietal epithelial cells_Myrf	up	0.0984745010394976	0.0988777565937982	0.00124771893655392	0.0024180581264103	0.0130402826479043	0.0321182696163622
chr1:90428577-90429078	Kidney	Kidney.Parietal epithelial cells_Myrf	up	0.0538873664726764	0.0586836226625731	0.00385364830698777	0.000591503100651192	0.0304981275251456	0.0146643903060601
chr6:31191551-31192052	Kidney	Kidney.Parietal epithelial cells_Myrf	up	0.105812051861096	0.142457242556526	0.00352800369613974	0.000742286596716154	0.0285217523284815	0.0166544853395461
chr2:168161769-168162270	Kidney	Kidney.Parietal epithelial cells_Myrf	up	0.0608291847808938	0.0721705190568734	0.00254642316663373	0.00134078786660599	0.0221739826395407	0.0230062087511079
chr10:128938933-128939434	Kidney	Kidney.Parietal epithelial cells_Myrf	up	0.0614529098124962	0.103556252085742	0.00455707613967544	0.000324638354369849	0.0346396046209425	0.0105435285942532
chr12:102391910-102392411	Kidney	Kidney.Parietal epithelial cells_Myrf	up	0.0828018690986592	0.102010784938503	0.00164945411229316	0.00202728182920757	0.0160351736803325	0.0291675201305802
chr1:161735400-161735901	Kidney	Kidney.Parietal epithelial cells_Myrf	up	0.0805135968101068	0.113411729866245	0.00516714347874859	0.000147345594109873	0.0382155878863388	0.0069932236806076
chr9:87021691-87022192	Kidney	Kidney.Parietal epithelial cells_Myrf	up	0.0586976798221054	0.0468576257054623	0.000166040711030216	0.00370278987659104	0.00335508703286988	0.0418799751687697
chr8:71537234-71537735	Kidney	Kidney.Parietal epithelial cells_Myrf	up	0.0539776505115796	0.0450327468436172	0.000607930408360594	0.00310469187351947	0.00783047955286446	0.037406659841046
chr5:64828287-64828788	Kidney	Kidney.Parietal epithelial cells_Myrf	up	0.194468591230535	0.258239998148295	0.00576713166059568	3.92765829691559e-05	0.0415865537942382	0.00367075373981
chr6:24397480-24397981	Kidney	Kidney.Parietal epithelial cells_Myrf	up	0.0531991296942984	0.121247311487115	0.00643925937430044	2.42046370571685e-08	0.045122856804817	0.000136405758323435
chr18:38884838-38885339	Kidney	Kidney.Parietal epithelial cells_Myrf	up	0.146574899110178	0.139584838504569	0.000944115263792341	0.00272945921880432	0.0107016517837317	0.0345612512792671
chr5:118037688-118038189	Kidney	Kidney.Parietal epithelial cells_Myrf	up	0.12722258387791	0.060980716135255	2.63318256719415e-07	0.00423039444845956	6.74489289988727e-05	0.0452024261121849
chr17:43177157-43177658	Kidney	Kidney.Parietal epithelial cells_Myrf	up	0.0743007297800495	0.0943647639360987	0.00319311871967893	0.000935789429622483	0.0263669789825205	0.018910854147081
chr9:83548028-83548529	Kidney	Kidney.Parietal epithelial cells_Myrf	up	0.0699824441154246	0.0537715985625514	0.000147536534791639	0.00374524529328607	0.00310202082663541	0.0422275103670721
chr4:141131505-141132006	Kidney	Kidney.Parietal epithelial cells_Myrf	up	0.0439792910944379	0.0546122293440621	0.00422646808642523	0.000451049943445945	0.0326561109051311	0.0126880507381988
chr8:34109077-34109578	Kidney	Kidney.Parietal epithelial cells_Myrf	up	0.0702878117732414	0.0631725336615891	0.000776530987291533	0.00291340735705371	0.00929549473400135	0.0360640933434468
chr6:85187885-85188386	Kidney	Kidney.Parietal epithelial cells_Myrf	up	0.0846862101470912	0.0565444920033945	5.83121686318262e-05	0.00399118036284402	0.00174113069835324	0.043656103383186
chr5:123364552-123365053	Kidney	Kidney.Parietal epithelial cells_Myrf	up	0.0797478860202714	0.0545373701177998	1.22818816915894e-05	0.0041460341837572	0.000648184307499486	0.0447830427330047
chr2:133635325-133635826	Kidney	Kidney.Parietal epithelial cells_Myrf	up	0.115321492421365	0.0632542526620651	0.000119265786066982	0.00381921520067962	0.00272595192957927	0.04270858568428
chr5:137745707-137746208	Kidney	Kidney.Parietal epithelial cells_Myrf	up	0.0438702660679731	0.0494030882329656	0.00324993529388935	0.000922011076235388	0.0267322542827806	0.0187287744347912
chr11:60537343-60537844	Kidney	Kidney.Parietal epithelial cells_Myrf	up	0.0638372274975037	0.0417056981433643	1.88247702578604e-05	0.00412230756467474	0.000861585539022985	0.0446122684821278
chr17:45776152-45776653	Kidney	Kidney.Parietal epithelial cells_Myrf	up	0.146631396924591	0.129996700467655	0.000927836188394247	0.00276898687741187	0.010566099387726	0.0349083764580395
chr15:102016048-102016549	Kidney	Kidney.Parietal epithelial cells_Myrf	up	0.0935860109200692	0.127472161382393	0.00363133252529121	0.000715739769793023	0.0291588668027922	0.0163215361678949
chr10:111516179-111516680	Kidney	Kidney.Parietal epithelial cells_Myrf	up	0.124872756651871	0.0617705712481539	8.36099284303675e-07	0.00425270239793639	0.000124280597400905	0.0453639991357019
chr5:109466800-109467301	Kidney	Kidney.Parietal epithelial cells_Myrf	up	0.116323093860364	0.0891178005280095	0.000514258236327111	0.00325689230070691	0.0069941744696313	0.0384965999026572
chr8:16067174-16067675	Kidney	Kidney.Parietal epithelial cells_Myrf	up	0.110332294571785	0.0576529285361265	6.49881186152665e-06	0.00420508464639731	0.000436493914977064	0.0450553969247892
chr5:144254430-144254931	Kidney	Kidney.Parietal epithelial cells_Myrf	up	0.0473813745653469	0.0523601355203844	0.00257791240314809	0.00135107356986255	0.0223865249871933	0.0231092772373811
chr1:193327653-193328154	Kidney	Kidney.Parietal epithelial cells_Myrf	up	0.0613707857787811	0.0957277254752782	0.00518334225187402	0.000156664516701848	0.0383038353854706	0.00722647140973075
chr2:164563695-164564196	Kidney	Kidney.Parietal epithelial cells_Myrf	up	0.0666548869656349	0.0735526376547815	0.00304916833047631	0.00105204816284449	0.0254425165116099	0.0201041051293111
chr3:84262736-84263237	Kidney	Kidney.Parietal epithelial cells_Myrf	up	0.13071239549884	0.0733233993124671	3.73020327115992e-06	0.00423777145085512	0.000308802392962161	0.0452510646588551
chr5:74011566-74012067	Kidney	Kidney.Parietal epithelial cells_Myrf	up	0.0459529960829981	0.0470134270023849	0.0023242203039096	0.00154583700982832	0.0206794661677547	0.0248874413872609
chr10:80329654-80330155	Kidney	Kidney.Parietal epithelial cells_Myrf	up	0.061560239498542	0.0413230532818362	2.63754605453159e-05	0.00410867014571242	0.0010603933218059	0.0445177715774955
chr3:96719037-96719538	Kidney	Kidney.Parietal epithelial cells_Myrf	up	0.152670370524271	0.23726446900284	0.00497228153305937	0.000214811445733351	0.0370610819707048	0.00853862210429795
chr8:126667641-126668142	Kidney	Kidney.Parietal epithelial cells_Myrf	up	0.068418586889635	0.0478279027647568	4.12473525600283e-05	0.00406544382657644	0.00140619623797296	0.0442109767991743
chr11:22987242-22987743	Kidney	Kidney.Parietal epithelial cells_Myrf	up	0.0963386574031572	0.127827719216214	0.00252648368117387	0.00140216034465263	0.0220358815222875	0.0235862400203741
chr9:55512000-55512501	Kidney	Kidney.Parietal epithelial cells_Myrf	up	0.0503369720366715	0.0428129325536477	0.000548069918036452	0.00323122906279012	0.00729280141321536	0.0383371521706697
chr12:86826828-86827329	Kidney	Kidney.Parietal epithelial cells_Myrf	up	0.116305257080409	0.067504284722335	3.64713795381477e-06	0.00425109403532921	0.00030538183472843	0.0453621516075793
chr15:62500906-62501407	Kidney	Kidney.Parietal epithelial cells_Myrf	up	0.0793681080761598	0.0418052314171893	2.77153182381011e-07	0.00429422685023697	6.90218174904089e-05	0.0456457931480371
chr18:64980853-64981354	Kidney	Kidney.Parietal epithelial cells_Myrf	up	0.183138488261616	0.122741861841613	2.82005806386564e-05	0.00412839013865582	0.00110665293994572	0.0446482723906677
chr17:29263724-29264225	Kidney	Kidney.Parietal epithelial cells_Myrf	up	0.0590395798655418	0.0577357326861175	0.00128302946606086	0.00245748075392828	0.013295685185674	0.0324634409785897
chr5:137098913-137099414	Kidney	Kidney.Parietal epithelial cells_Myrf	up	0.237257092736957	0.113006180942509	0.000160827196577534	0.00377769616013173	0.00328489422294205	0.042478844728706
chr14:31518539-31519040	Kidney	Kidney.Parietal epithelial cells_Myrf	up	0.081711443620321	0.104042654398458	0.00441901837685269	0.000408509872588867	0.0337883379514226	0.0119773081321465
chr11:58904007-58904508	Kidney	Kidney.Parietal epithelial cells_Myrf	up	0.0586054901346445	0.0462984455050136	0.000271802792046604	0.00360841890200554	0.00459449032752917	0.0411718690863778
chr4:127243523-127244024	Kidney	Kidney.Parietal epithelial cells_Myrf	up	0.0687099946761787	0.0486979316648445	0.000129789916520132	0.00384263351998744	0.0028850933990036	0.0428964276918471
chr5:96802943-96803444	Kidney	Kidney.Parietal epithelial cells_Myrf	up	0.136320210774763	0.0805365503867605	1.44514787976644e-05	0.00420793191682504	0.00072071796445586	0.0450685433203695
chr17:72203853-72204354	Kidney	Kidney.Parietal epithelial cells_Myrf	up	0.147502466664308	0.0926761680502649	1.62413233337687e-08	0.00431443791789713	1.35816232680845e-05	0.0457930314120596
chr4:144912681-144913182	Kidney	Kidney.Parietal epithelial cells_Myrf	up	0.205863402378345	0.147622516060643	0.0026005370940641	0.00136697983213946	0.0225449928178689	0.0232687096816951
chr4:149182694-149183195	Kidney	Kidney.Parietal epithelial cells_Myrf	up	0.159759207348733	0.120908301749633	0.000361457211960404	0.00350369366710307	0.0055372886706857	0.0402926326012686
chr4:124646537-124647038	Kidney	Kidney.Parietal epithelial cells_Myrf	up	0.198004731661952	0.0831536231035249	2.56358337711519e-06	0.004285643535441	0.000242720223952915	0.0455994301537724
chr17:56006897-56007398	Kidney	Kidney.Parietal epithelial cells_Myrf	up	0.0540977042207477	0.0827391813226637	0.00525553310300281	0.000153675978355475	0.0387159098727999	0.00714888428531454
chr17:8658699-8659200	Kidney	Kidney.Parietal epithelial cells_Myrf	up	0.0864221604259118	0.0761926081520659	0.000160164855494953	0.00379668789966952	0.0032775636366734	0.042604329611954
chr12:54067769-54068270	Kidney	Kidney.Parietal epithelial cells_Myrf	up	0.111933712859791	0.122890025257537	0.0027941842315529	0.00124373635419495	0.0238534865972923	0.0220643894469464
chr16:20097962-20098463	Kidney	Kidney.Parietal epithelial cells_Myrf	up	0.0387654764037226	0.0567207572739852	0.00557049231537931	8.86573917502912e-05	0.0404793688648607	0.00543912230226705
chr17:31733811-31734312	Kidney	Kidney.Parietal epithelial cells_Myrf	up	0.109579286403331	0.224857170332776	0.00378763427528668	0.000673482052880035	0.0301394678531423	0.0157873951700045
chr12:98259134-98259635	Kidney	Kidney.Parietal epithelial cells_Myrf	up	0.055413162067694	0.0480652462058909	0.000635019113257119	0.00316495547756356	0.0080790412645316	0.0378897232968834
chr11:33122754-33123255	Kidney	Kidney.Parietal epithelial cells_Myrf	up	0.0419883340963252	0.0678923775171474	0.00617291509700451	1.40358514914168e-05	0.0437147780966234	0.00226347786728394
chr13:13968693-13969194	Kidney	Kidney.Parietal epithelial cells_Myrf	up	0.0765193681141819	0.0830398819741723	0.00277860956337849	0.00126398540692191	0.0237584956643862	0.0222389027404638
chr5:136458482-136458983	Kidney	Kidney.Parietal epithelial cells_Myrf	up	0.0920274693630183	0.110576891252228	0.00568409799829238	7.22392428368034e-05	0.0411067193128753	0.00490634880490077
chr8:123753091-123753592	Kidney	Kidney.Parietal epithelial cells_Myrf	up	0.140238553563058	0.106957410839196	0.000459520553334095	0.00341231923259814	0.00650326358265369	0.0395266843704047
chr12:87408151-87408652	Kidney	Kidney.Parietal epithelial cells_Myrf	up	0.093194228413288	0.0663946033449057	5.93261163335495e-06	0.00429220443948311	0.000412241333062454	0.0456392668443382
chr12:40498880-40499381	Kidney	Kidney.Parietal epithelial cells_Myrf	up	0.0905086028171798	0.150494221835481	0.00597032176017951	3.33323740518465e-05	0.0426789761520619	0.00339657415682247
chr11:113100894-113101395	Kidney	Kidney.Parietal epithelial cells_Myrf	up	0.114613520291079	0.105619201503325	0.00231187489482231	0.00160619702810918	0.0205979026836805	0.0254906275510123
chr11:88718093-88718594	Kidney	Kidney.Parietal epithelial cells_Myrf	up	0.0553652903589631	0.0493716870833271	0.000559553412369561	0.00328984230223186	0.00740615581374627	0.0386990113122098
chr7:113737865-113738366	Kidney	Kidney.Parietal epithelial cells_Myrf	up	0.158426785369625	0.0650654982177305	1.62022431681987e-08	0.004360035756418	1.35816232680845e-05	0.046092744034732
chr19:20393536-20394037	Kidney	Kidney.Parietal epithelial cells_Myrf	up	0.122257748952956	0.247310079894382	0.00562064531893692	8.68251812981622e-05	0.0407478709270455	0.00538392224420066
chr9:119093323-119093824	Kidney	Kidney.Parietal epithelial cells_Myrf	up	0.0821622562373352	0.0474347319822402	1.01220676173042e-05	0.0042802176290375	0.000573646440934785	0.0455603981623514
chr1:86526357-86526858	Kidney	Kidney.Parietal epithelial cells_Myrf	up	0.0380039756364437	0.0510512859528006	0.00475710671543392	0.000312492455126592	0.0358301993802312	0.010322956124933
chr15:39248110-39248611	Kidney	Kidney.Parietal epithelial cells_Myrf	up	0.0490253721224616	0.0756207734131187	0.00594793210064291	3.75996888094219e-05	0.0425588250118152	0.00359672240915929
chr3:121684084-121684585	Kidney	Kidney.Parietal epithelial cells_Myrf	up	0.116141556942971	0.110671234710126	0.00154651360732713	0.00223369554770327	0.0152808701205154	0.0309024352445997
chr18:67769600-67770101	Kidney	Kidney.Parietal epithelial cells_Myrf	up	0.139463279333001	0.137275418443244	0.00244521230904258	0.0015293278755886	0.0215001036039158	0.0247160882968403
chr9:118925238-118925739	Kidney	Kidney.Parietal epithelial cells_Myrf	up	0.0507148136031914	0.0445389345933304	0.000836023448590119	0.00295853227070158	0.00979949822173137	0.0364174812280652
chr2:18050568-18051069	Kidney	Kidney.Parietal epithelial cells_Myrf	up	0.0963287508909242	0.238060057284916	0.00653468841570504	8.69488693949893e-07	0.0456066502465238	0.000612749135659653
chr13:56439907-56440408	Kidney	Kidney.Parietal epithelial cells_Myrf	up	0.106647123193007	0.170701818561751	0.00441334782137954	0.00043845534052632	0.0337569281578987	0.0124868893066408
chr19:56461445-56461946	Kidney	Kidney.Parietal epithelial cells_Myrf	up	0.12468101516813	0.0606408273571899	1.48759721290846e-06	0.00435835390740996	0.000175264390434058	0.0460855570579831
chr3:144399675-144400176	Kidney	Kidney.Parietal epithelial cells_Myrf	up	0.0842981837342281	0.118578007215251	0.00439426299053856	0.000446655392999784	0.0336561630701621	0.012621349918128
chr13:97565168-97565669	Kidney	Kidney.Parietal epithelial cells_Myrf	up	0.0687991064989782	0.0969700154039335	0.00482625277602168	0.000298285956678814	0.0362058343598566	0.0100773383116721
chr1:172307848-172308349	Kidney	Kidney.Parietal epithelial cells_Myrf	up	0.154268456976733	0.0775349481146776	3.31685771767598e-06	0.00434390640277293	0.000287957901401211	0.0459965784011289
chr1:62767618-62768119	Kidney	Kidney.Parietal epithelial cells_Myrf	up	0.0765859197204123	0.0881410596801437	0.00388022015106487	0.000663848177088632	0.0306410683148882	0.015645247259975
chr3:121617345-121617846	Kidney	Kidney.Parietal epithelial cells_Myrf	up	0.0861246211310216	0.101308311966995	0.00338194939454477	0.00091989897451457	0.0275957277099597	0.0187097721747526
chr1:87900989-87901490	Kidney	Kidney.Parietal epithelial cells_Myrf	up	0.196905821154672	0.109009657823796	0.000115639203581388	0.00394627093280583	0.00267418495104528	0.043656103383186
chr6:124919598-124920099	Kidney	Kidney.Parietal epithelial cells_Myrf	up	0.0602558139384184	0.0411300326222521	4.0004818812874e-05	0.00417145233515163	0.00137943724396603	0.0449639199438959
chr9:66833781-66834282	Kidney	Kidney.Parietal epithelial cells_Myrf	up	0.0807552072973412	0.0504693848115157	4.57506274494746e-05	0.00415788817048335	0.00149748966619155	0.0448662163664286
chr8:3418087-3418588	Kidney	Kidney.Parietal epithelial cells_Myrf	up	0.0871320002710772	0.0564376155957486	0.000170297300392103	0.00385350581063559	0.0034010210380047	0.042966009690938
chr12:99884283-99884784	Kidney	Kidney.Parietal epithelial cells_Myrf	up	0.0494191792901574	0.0660371705601786	0.00524862677530308	0.000176014670516492	0.0386804216928849	0.0076894147449734
chr4:150869253-150869754	Kidney	Kidney.Parietal epithelial cells_Myrf	up	0.113121947355303	0.0728423380595447	4.94784016319425e-05	0.0041570404669872	0.00157264393926618	0.0448608037806577
chr6:100503411-100503912	Kidney	Kidney.Parietal epithelial cells_Myrf	up	0.0936005876304033	0.104408292690833	0.00426421672464857	0.000513671633279215	0.0328957849779058	0.0135601987964872
chr4:114409447-114409948	Kidney	Kidney.Parietal epithelial cells_Myrf	up	0.0526386953060795	0.0411419978299136	0.000209780860434021	0.00379309937203276	0.00388500725630469	0.0425781727985425
chr8:120096426-120096927	Kidney	Kidney.Parietal epithelial cells_Myrf	up	0.0717493815848131	0.182840953819664	0.00620771745917575	1.97733484443846e-05	0.0438659374414139	0.00260654413653664
chr16:90143679-90144180	Kidney	Kidney.Parietal epithelial cells_Myrf	up	0.050397313727407	0.0450555024161453	0.00142156223896165	0.0024211984311358	0.0143436581603217	0.0321362708702689
chr6:125352793-125353294	Kidney	Kidney.Parietal epithelial cells_Myrf	up	0.0985677292180187	0.171033346435716	0.00605461181697459	3.28512071540677e-05	0.0431127077888697	0.00337942453784825
chr13:97249625-97250126	Kidney	Kidney.Parietal epithelial cells_Myrf	up	0.146573302981704	0.0578779100735821	7.70931689143784e-07	0.00440658210591939	0.000119359367805029	0.0464039461081106
chr16:76372164-76372665	Kidney	Kidney.Parietal epithelial cells_Myrf	up	0.08722040775303	0.059527986836278	4.46149077542041e-05	0.00420531405599651	0.00147430667905722	0.0450553969247892
chr13:112043470-112043971	Kidney	Kidney.Parietal epithelial cells_Myrf	up	0.140887508038024	0.116925619222658	0.000130156597395336	0.00398331104306592	0.00288631440283853	0.043656103383186
chr10:91123812-91124313	Kidney	Kidney.Parietal epithelial cells_Myrf	up	0.0504258446441548	0.0398617619818191	0.000228571304366923	0.00377542008960924	0.00410968605328443	0.04246798800268
chr11:108862323-108862824	Kidney	Kidney.Parietal epithelial cells_Myrf	up	0.145264087962414	0.137960693203541	0.00262717579305612	0.00144456505289867	0.022735121162275	0.0238735418158316
chr14:66223585-66224086	Kidney	Kidney.Parietal epithelial cells_Myrf	up	0.126455377169987	0.104008	0.0006681300435536	0.00321616280362245	0.0083721009140842	0.0382400085984423
chr6:24348014-24348515	Kidney	Kidney.Parietal epithelial cells_Myrf	up	0.0420538800008446	0.0537878274833806	0.00442987788615852	0.000458334796062056	0.0338414264142281	0.0127948282441248
chr10:5823808-5824309	Kidney	Kidney.Parietal epithelial cells_Myrf	up	0.0419939863912463	0.0401398259515336	0.00146584552251342	0.00240180744464461	0.0146732734180365	0.0320517521391124
chr15:38519102-38519603	Kidney	Kidney.Parietal epithelial cells_Myrf	up	0.0497376027440456	0.0397753964487529	0.000305037878523026	0.0036879798052251	0.00494782814422715	0.0417817392198114
chr4:125392111-125392612	Kidney	Kidney.Parietal epithelial cells_Myrf	up	0.0450422298175725	0.0545004067351001	0.00349659228397249	0.000895823074345151	0.0283208024790141	0.0184190830309955
chr9:46032905-46033406	Kidney	Kidney.Parietal epithelial cells_Myrf	up	0.134002018945954	0.139011349904753	0.00253587439125336	0.00152747545747258	0.0221014275800892	0.0246947858422904
chr16:8513146-8513647	Kidney	Kidney.Parietal epithelial cells_Myrf	up	0.041413968767349	0.0511580196399798	0.00430250900396272	0.000522565868608148	0.0331204710024531	0.0136973549426456
chr16:9222097-9222598	Kidney	Kidney.Parietal epithelial cells_Myrf	up	0.18690632540651	0.0769455722258384	7.91955219624947e-07	0.00444916218002107	0.000120727622269299	0.0467002046176693
chr5:139424963-139425464	Kidney	Kidney.Parietal epithelial cells_Myrf	up	0.0834372710279556	0.17570928392304	0.00669449350726917	2.62248377160356e-07	0.0464319437570477	0.000390710895429814
chr5:32133530-32134031	Kidney	Kidney.Parietal epithelial cells_Myrf	up	0.0929741491313677	0.0584294217686965	3.27989494166822e-05	0.00428684608245973	0.00121883641816	0.0456063830578377
chr2:34957978-34958479	Kidney	Kidney.Parietal epithelial cells_Myrf	up	0.116257286635622	0.105874419953752	0.000352275135134758	0.0036367601125116	0.00543910469578434	0.0413968503998784
chr3:145653211-145653712	Kidney	Kidney.Parietal epithelial cells_Myrf	up	0.122203229975241	0.0550888061951129	3.54556373829735e-09	0.00452194519613204	6.96311113737709e-06	0.0468521958822579
chr3:89244022-89244523	Kidney	Kidney.Parietal epithelial cells_Myrf	up	0.157324516742417	0.104198060554468	7.87500630026454e-05	0.00414257547583627	0.00210504164079478	0.0447620046919881
chr2:43222677-43223178	Kidney	Kidney.Parietal epithelial cells_Myrf	up	0.0812303748478186	0.137751402536222	0.00529732655400485	0.000185616891001583	0.0389662094064155	0.00793726031640982
chr2:3119402-3119903	Kidney	Kidney.Parietal epithelial cells_Myrf	up	0.0777486313047386	0.106134032423845	0.00340277638728911	0.000969424322031534	0.027718556246308	0.0192278305047837
chr13:48227664-48228165	Kidney	Kidney.Parietal epithelial cells_Myrf	up	0.0891291486242623	0.044568917434377	6.45532097297964e-07	0.00452053386779745	0.000108523909021362	0.0468488077350526
chr14:54258960-54259461	Kidney	Kidney.Parietal epithelial cells_Myrf	up	0.0843143358033492	0.0450336651480885	5.187231170828e-07	0.00452606725599912	9.72887866339209e-05	0.0468761693584369
chr18:47369632-47370133	Kidney	Kidney.Parietal epithelial cells_Myrf	up	0.0547610774777264	0.0602502957085247	0.00210805655058549	0.00186705444458592	0.0192200687333716	0.0277588891883337
chr3:85776661-85777162	Kidney	Kidney.Parietal epithelial cells_Myrf	up	0.0714561392748567	0.0781750320251562	0.00237901961816007	0.00165409184633271	0.021048558760891	0.0259342473504424
chr4:87667415-87667916	Kidney	Kidney.Parietal epithelial cells_Myrf	up	0.08762457606454	0.0901678062994211	0.00201208259745543	0.00193603817516742	0.0185768295487129	0.0284111909361601
chr12:86856667-86857168	Kidney	Kidney.Parietal epithelial cells_Myrf	up	0.0921999035529538	0.0540866223694965	8.03796473635402e-06	0.00442243120201699	0.000496141368947881	0.0464938166203128
chr10:128696135-128696636	Kidney	Kidney.Parietal epithelial cells_Myrf	up	0.0363981736414024	0.065691671112919	0.00666639749168595	1.17605561555211e-06	0.0462825568616923	0.000707449860538153
chr2:102703477-102703978	Kidney	Kidney.Parietal epithelial cells_Myrf	up	0.18005494026259	0.110008691009306	0.000316780655016166	0.00371130716528455	0.00507686772191891	0.0419404382401258
chr8:69654222-69654723	Kidney	Kidney.Parietal epithelial cells_Myrf	up	0.0727129399568992	0.0452111274180067	1.57308205445172e-05	0.00438658673458832	0.000764809364785705	0.046276778429092
chr4:133028111-133028612	Kidney	Kidney.Parietal epithelial cells_Myrf	up	0.136187973998106	0.172982698894547	0.00273495156981927	0.00139961499526681	0.0234827913106296	0.0235633065127288
chr4:44981166-44981667	Kidney	Kidney.Parietal epithelial cells_Myrf	up	0.0442684481082269	0.0527487853283723	0.00401679109888061	0.000660868825344712	0.0314455766058832	0.0156058289323265
chr2:65199675-65200176	Kidney	Kidney.Parietal epithelial cells_Myrf	up	0.102108658092182	0.0781563461297001	0.000229090307043481	0.00385003106241971	0.00411217259770874	0.0429457380565968
chr15:59777412-59777913	Kidney	Kidney.Parietal epithelial cells_Myrf	up	0.117271797574886	0.0599494746669599	3.02716091955181e-06	0.00450696243610189	0.000272291129014259	0.0467897011230044
chr10:18480819-18481320	Kidney	Kidney.Parietal epithelial cells_Myrf	up	0.0773222281639425	0.119856354382893	0.00440382157214331	0.000498901000780507	0.0337059427644818	0.0133579944263927
chr6:83121251-83121752	Kidney	Kidney.Parietal epithelial cells_Myrf	up	0.0422765588799836	0.0470057348261742	0.00335466215979025	0.0010075284039064	0.0274140821041842	0.0196587097891218
chr1:45923263-45923764	Kidney	Kidney.Parietal epithelial cells_Myrf	up	0.0959129064847841	0.116689604878761	0.00389112156588716	0.00072009270034993	0.0307047061978325	0.0163690381517462
chr9:48618116-48618617	Kidney	Kidney.Parietal epithelial cells_Myrf	up	0.0876941359465619	0.0864645415213343	0.00320881666750489	0.00110521505086228	0.026461203078762	0.0206181144570547
chr7:127110583-127111084	Kidney	Kidney.Parietal epithelial cells_Myrf	up	0.10769203614982	0.0723103380626708	4.03353076577329e-05	0.00430174163308501	0.0013867507999991	0.0456956929401394
chr5:136334001-136334502	Kidney	Kidney.Parietal epithelial cells_Myrf	up	0.162944445662818	0.153704891492805	0.00418162628600204	0.000595781196485302	0.0323974808316035	0.0147123332926108
chr5:33629506-33630007	Kidney	Kidney.Parietal epithelial cells_Myrf	up	0.0552991261556669	0.0401532048100658	0.00010362724353967	0.00412394909839239	0.00250081035670852	0.0446188572860039
chr13:20793866-20794367	Kidney	Kidney.Parietal epithelial cells_Myrf	up	0.104654926060531	0.08440968622744	6.68976501613494e-05	0.00423631971041923	0.00189485972206193	0.045245472305983
chr5:139347137-139347638	Kidney	Kidney.Parietal epithelial cells_Myrf	up	0.0925681956728749	0.0514728886245467	5.19794094857669e-06	0.00449798842607952	0.000382373162276768	0.0467897011230044
chr5:3491763-3492264	Kidney	Kidney.Parietal epithelial cells_Myrf	up	0.151763419278954	0.103091157015276	0.000299494012779722	0.00375320577672565	0.00489140936728393	0.0422878366795766
chr4:134128543-134129044	Kidney	Kidney.Parietal epithelial cells_Myrf	up	0.0854074389059708	0.0456474447289921	2.76167084883435e-07	0.00455784674010846	6.89710000796459e-05	0.0471187127861412
chr11:107285685-107286186	Kidney	Kidney.Parietal epithelial cells_Myrf	up	0.212187744350705	0.108863397548027	1.58681779592426e-05	0.00441058183288454	0.000769884957867906	0.046418186540516
chr16:7928432-7928933	Kidney	Kidney.Parietal epithelial cells_Myrf	up	0.123026484437114	0.0666334707174858	2.75163420112192e-06	0.00453654018445839	0.000253340731335056	0.0469546218229612
chr18:70545549-70546050	Kidney	Kidney.Parietal epithelial cells_Myrf	up	0.0525691073346524	0.0564790060426076	0.00312842276144695	0.00116409732324084	0.0259515413431643	0.0212846385592478
chr6:6204136-6204637	Kidney	Kidney.Parietal epithelial cells_Myrf	up	0.133815971811099	0.107745988795118	0.000780911172603403	0.00316677988943348	0.00933508222927122	0.0379044097970177
chr2:107341249-107341750	Kidney	Kidney.Parietal epithelial cells_Myrf	up	0.0982059277907819	0.255348370200981	0.00613073610919578	4.10622619769379e-05	0.0435065766364977	0.0037405889309538
chr11:16703163-16703664	Kidney	Kidney.Parietal epithelial cells_Myrf	up	0.13619922476077	0.1725725678659	0.00274273068709179	0.00141344139401136	0.023529321825983	0.0237190617772618
chr17:34627565-34628066	Kidney	Kidney.Parietal epithelial cells_Myrf	up	0.0527013594136674	0.0504393920668904	0.00189562702744279	0.00206796310913295	0.0177468752918781	0.0295201733828729
chr7:46013249-46013750	Kidney	Kidney.Parietal epithelial cells_Myrf	up	0.13081178259978	0.107597113642186	0.00100651896123189	0.00291130160944475	0.0112321970037016	0.0360464992545133
chr11:94134342-94134843	Kidney	Kidney.Parietal epithelial cells_Myrf	up	0.0427807632692894	0.0709937603888338	0.00642944988545576	1.35434105712203e-05	0.0450714751317981	0.00222209651646818
chr6:108665542-108666043	Kidney	Kidney.Parietal epithelial cells_Myrf	up	0.135400344579199	0.0849122302641089	8.25493096506023e-06	0.00450017415865089	0.000504945439782073	0.0467897011230044
chr5:111247542-111248043	Kidney	Kidney.Parietal epithelial cells_Myrf	up	0.0950971708906813	0.101727840093898	0.00363629561178532	0.000871689379282511	0.0291896778542626	0.0181310002767729
chr2:37724191-37724692	Kidney	Kidney.Parietal epithelial cells_Myrf	up	0.055215425121174	0.0968382974001084	0.00318159490062988	0.00114271784524085	0.0263036603032876	0.0210212402705908
chr8:25102088-25102589	Kidney	Kidney.Parietal epithelial cells_Myrf	up	0.0619314772347278	0.0505935437132203	0.000698453824956836	0.00328938670441642	0.00863146899785901	0.0386990113122098
chr16:22593183-22593684	Kidney	Kidney.Parietal epithelial cells_Myrf	up	0.106920030861418	0.121227334838466	0.00168190238038935	0.00225619850185469	0.0162373857320815	0.0310942776411377
chr7:45615261-45615762	Kidney	Kidney.Parietal epithelial cells_Myrf	up	0.132906014552626	0.254773043693773	0.0061645267978939	3.90511851499372e-05	0.0436746362373662	0.00366524074263535
chr18:39486890-39487391	Kidney	Kidney.Parietal epithelial cells_Myrf	up	0.0648817126655334	0.0543736578464806	0.000679538655286924	0.00331383818878568	0.00847572766381112	0.0388644376145343
chr4:45413647-45414148	Kidney	Kidney.Parietal epithelial cells_Myrf	up	0.0961111020531902	0.0873662633231135	0.000763216148572154	0.00320463916123905	0.00918513926537762	0.0381609732938512
chr16:45834945-45835446	Kidney	Kidney.Parietal epithelial cells_Myrf	up	0.217533898490616	0.170998175352611	0.00100283305241086	0.00292565915355736	0.0112016728502532	0.0361665017804072
chr16:55733707-55734208	Kidney	Kidney.Parietal epithelial cells_Myrf	up	0.0814026902920448	0.172451413061558	0.00669369305509475	2.35021858805786e-06	0.0464288763697874	0.000951963383525925
chr4:106042346-106042847	Kidney	Kidney.Parietal epithelial cells_Myrf	up	0.0535831660961617	0.0669216495273086	0.00430108706265658	0.000566171752174277	0.0331151768221181	0.0142912334959247
chr10:80138945-80139446	Kidney	Kidney.Parietal epithelial cells_Myrf	up	0.0632214732751707	0.0892231533430216	0.0060657978657375	5.17237636975395e-05	0.0431757791818538	0.00425240868953016
chr5:122662462-122662963	Kidney	Kidney.Parietal epithelial cells_Myrf	up	0.106617029891827	0.0715158103016896	2.61494990900701e-05	0.00440336146836783	0.00105589396372512	0.0463798556350913
chr6:113024634-113025135	Kidney	Kidney.Parietal epithelial cells_Myrf	up	0.143316921575545	0.0767377830643432	2.52220117061803e-05	0.00440854805133812	0.00103169034208133	0.0464080868001537
chr13:20783988-20784489	Kidney	Kidney.Parietal epithelial cells_Myrf	up	0.111708680285771	0.108009965173762	0.000202329257830263	0.00395654503809676	0.00379252514999063	0.043656103383186
chr17:44776884-44777385	Kidney	Kidney.Parietal epithelial cells_Myrf	up	0.0630831118583673	0.0460819819694009	0.000143631328908805	0.00409444650930113	0.00305221118261066	0.0444145847515345
chr4:144949318-144949819	Kidney	Kidney.Parietal epithelial cells_Myrf	up	0.0566763455294959	0.0422120520550847	0.000254086481128647	0.0038696157754427	0.00439141895951022	0.0430863317554812
chr6:142867369-142867870	Kidney	Kidney.Parietal epithelial cells_Myrf	up	0.0903864490227697	0.113279157655352	0.00423519934411837	0.000601746256187138	0.0327069729138817	0.014793083439454
chr8:34057921-34058422	Kidney	Kidney.Parietal epithelial cells_Myrf	up	0.0924658663844481	0.064073406085905	4.36533813676258e-05	0.00435927906154699	0.00145268814704173	0.0460915795840229
chr15:79683952-79684453	Kidney	Kidney.Parietal epithelial cells_Myrf	up	0.0838856272458564	0.103366859113108	0.00442584770891528	0.000524900298870152	0.0338264214356449	0.0137238144728934
chr7:134775600-134776101	Kidney	Kidney.Parietal epithelial cells_Myrf	up	0.12323938927475	0.101907681494014	0.00240215846433049	0.00170106642436224	0.0212185207626499	0.0263504093564794
chr17:4633759-4634260	Kidney	Kidney.Parietal epithelial cells_Myrf	up	0.138991686126976	0.170950366234312	0.000857798079219978	0.00312860351658586	0.00997624168992875	0.0375931953035883
chr1:113928694-113929195	Kidney	Kidney.Parietal epithelial cells_Myrf	up	0.23436666867619	0.138432074328452	0.000248133286994476	0.0038864823329271	0.00433500139042011	0.0432407021928765
chr11:22981853-22982354	Kidney	Kidney.Parietal epithelial cells_Myrf	up	0.0556611663386734	0.0437744076094556	0.000246535408289041	0.00388918620858359	0.00431593463211786	0.0432633581186045
chr13:40938918-40939419	Kidney	Kidney.Parietal epithelial cells_Myrf	up	0.088420849113689	0.203102099577491	0.00664729421988057	5.21348204719149e-06	0.0461910864149606	0.00139160413186894
chr13:71113609-71114110	Kidney	Kidney.Parietal epithelial cells_Myrf	up	0.0913969623344805	0.0550520151430884	4.72678903834592e-06	0.0045785575910596	0.000359760548903866	0.0472273515263705
chr10:115251242-115251743	Kidney	Kidney.Parietal epithelial cells_Myrf	up	0.0423886811873339	0.0589067425417321	0.00557253385373671	0.000152573943947855	0.0404896642479843	0.00711400177840355
chr11:95076502-95077003	Kidney	Kidney.Parietal epithelial cells_Myrf	up	0.0614111988999544	0.0397803145385359	1.79585804813156e-05	0.00449676054018576	0.000833418305136655	0.0467897011230044
chr13:54632698-54633199	Kidney	Kidney.Parietal epithelial cells_Myrf	up	0.0697441227183818	0.122305192145444	0.00576450762386292	0.000111210144640337	0.0415745707034409	0.00607703428239735
chr1:42755872-42756373	Kidney	Kidney.Parietal epithelial cells_Myrf	up	0.0501349721931135	0.0555085597620815	0.0038467660793277	0.000781883608907664	0.0304715687162634	0.0171801163161639
chr2:126303115-126303616	Kidney	Kidney.Parietal epithelial cells_Myrf	up	0.219608112411435	0.170905394356125	0.000877079453960066	0.00311780980978694	0.0101440535008425	0.0375089246440648
chr7:110122817-110123318	Kidney	Kidney.Parietal epithelial cells_Myrf	up	0.0629518075158031	0.0470112852601801	0.000325268406705123	0.00378046800660808	0.0051648064525172	0.0424954323516004
chr3:95994463-95994964	Kidney	Kidney.Parietal epithelial cells_Myrf	up	0.0870131714805263	0.134638651997036	0.00634189110633371	2.68149833638179e-05	0.0446161284184178	0.00305957543896829
chr17:43497494-43497995	Kidney	Kidney.Parietal epithelial cells_Myrf	up	0.15230169810901	0.104406490725348	8.86095345868313e-05	0.00425797356087372	0.0022756691191879	0.0454019216057724
chr4:145254356-145254857	Kidney	Kidney.Parietal epithelial cells_Myrf	up	0.125454202191626	0.0655066263251811	3.26050629113481e-05	0.00441834189185343	0.00121337078362911	0.0464696706423536
chrX:150478036-150478537	Kidney	Kidney.Parietal epithelial cells_Myrf	up	0.0501843557926518	0.0525393845106366	0.00400228943826064	0.000717307526559971	0.0313687347108591	0.016327051818483
chr19:6363244-6363745	Kidney	Kidney.Parietal epithelial cells_Myrf	up	0.0469360536801276	0.0399191279393662	0.000514025295663201	0.00355521531544519	0.00699411543254902	0.0407189487975665
chr14:72829211-72829712	Kidney	Kidney.Parietal epithelial cells_Myrf	up	0.100049712350524	0.201612178608236	0.00608802151779977	5.74724922665836e-05	0.0432840263876174	0.00443153600839843
chr9:66157844-66158345	Kidney	Kidney.Parietal epithelial cells_Myrf	up	0.0449614943271558	0.0749133585443615	0.00596403799469103	7.76057099547412e-05	0.0426458163379416	0.00510351055667362
chr3:129836018-129836519	Kidney	Kidney.Parietal epithelial cells_Myrf	up	0.0502841096474201	0.0462298971405596	0.0011393013982352	0.00284245224715321	0.0122590759866389	0.0355044938729169
chr4:149802220-149802721	Kidney	Kidney.Parietal epithelial cells_Myrf	up	0.112186991317333	0.0773114683738323	0.000219310843972972	0.00401239035109648	0.00399415676032664	0.0437993936447761
chr13:103711316-103711817	Kidney	Kidney.Parietal epithelial cells_Myrf	up	0.0796829555474605	0.0878164991835875	0.00395308426613812	0.000749742943977308	0.0310755575938375	0.0167406427509917
chr10:66921647-66922148	Kidney	Kidney.Parietal epithelial cells_Myrf	up	0.0964797873016625	0.0644203577081628	6.38521949605996e-05	0.00434212519095231	0.00184082111045084	0.0459927466597749
chr15:87321009-87321510	Kidney	Kidney.Parietal epithelial cells_Myrf	up	0.154767560968825	0.13000995363602	0.00109181341012448	0.00289590143411536	0.0118915285620435	0.0359641713313913
chr3:85045975-85046476	Kidney	Kidney.Parietal epithelial cells_Myrf	up	0.13341973395219	0.106346935378136	5.62029949174307e-05	0.00436980870290302	0.00169810340144816	0.0461614910060457
chr4:107178253-107178754	Kidney	Kidney.Parietal epithelial cells_Myrf	up	0.0463795537350744	0.0401533005701855	0.00078628778194647	0.00325327261602176	0.00937247226711013	0.0384965999026572
chr17:87044322-87044823	Kidney	Kidney.Parietal epithelial cells_Myrf	up	0.0670643396205153	0.0982033516352874	0.00597263320284392	8.08180572925576e-05	0.042688436606177	0.00520387189870315
chr4:55707866-55708367	Kidney	Kidney.Parietal epithelial cells_Myrf	up	0.052324249368086	0.0754238397824477	0.00592839193391445	8.87632367772357e-05	0.0424588560779196	0.00543912230226705
chr13:102880409-102880910	Kidney	Kidney.Parietal epithelial cells_Myrf	up	0.0804231548638602	0.176811939939039	0.00652978559241518	1.5451564227745e-05	0.0455871603539846	0.00231535884451748
chr11:82016354-82016855	Kidney	Kidney.Parietal epithelial cells_Myrf	up	0.141564370620904	0.0843400780105023	2.20981596969936e-05	0.00453643026619504	0.000949747673604878	0.0469546218229612
chr9:57437869-57438370	Kidney	Kidney.Parietal epithelial cells_Myrf	up	0.106680112131536	0.0648802043382237	2.63092234644699e-06	0.00463765707434622	0.000246396142904204	0.0476738200496101
chr15:81926051-81926552	Kidney	Kidney.Parietal epithelial cells_Myrf	up	0.0409853728854283	0.062183168410163	0.0060561326123322	6.96999085321792e-05	0.0431211679198342	0.00482859061689763
chr19:4000762-4001263	Kidney	Kidney.Parietal epithelial cells_Myrf	up	0.0768072296654167	0.0589998412768226	0.000265043977973406	0.00391798661452074	0.00451494352647904	0.0434782387550007
chr10:127326328-127326829	Kidney	Kidney.Parietal epithelial cells_Myrf	up	0.175350694895109	0.0909189126647098	4.39878328113671e-05	0.00442893622523559	0.00145987829503833	0.0465357836175715
chr11:117246776-117247277	Kidney	Kidney.Parietal epithelial cells_Myrf	up	0.0785245008802092	0.106577504081689	0.00607596259108479	6.8532331526597e-05	0.0432196269986081	0.00479259356873207
chr1:58621127-58621628	Kidney	Kidney.Parietal epithelial cells_Myrf	up	0.164233582460469	0.103243353009734	2.99773928081973e-05	0.00452460696080222	0.00115085990057787	0.0468685351584993
chr2:26387634-26388135	Kidney	Kidney.Parietal epithelial cells_Myrf	up	0.0905684634010397	0.0784892043758926	0.000694266271263128	0.00339793495235354	0.00859244832257355	0.0394473922722086
chr16:31455839-31456340	Kidney	Kidney.Parietal epithelial cells_Myrf	up	0.0851948035187019	0.0828574315200081	0.000693513977007396	0.00340045174016215	0.00858687082469292	0.0394587672362227
chr1:191846598-191847099	Kidney	Kidney.Parietal epithelial cells_Myrf	up	0.125584061922005	0.123587238586814	0.000351376614884607	0.00380725216597488	0.0054297070447661	0.0426280033074706
chr1:74053920-74054421	Kidney	Kidney.Parietal epithelial cells_Myrf	up	0.059931608672807	0.0555822417372095	0.000923519227805591	0.00312254320379443	0.0105326697536716	0.037544619687611
chr4:133185252-133185753	Kidney	Kidney.Parietal epithelial cells_Myrf	up	0.0648357378163515	0.0569794008890389	0.00101550203201094	0.00302423720318787	0.0113071322810036	0.0367871177022597
chr18:62058957-62059458	Kidney	Kidney.Parietal epithelial cells_Myrf	up	0.103804421788327	0.0754260907143474	4.60862580340919e-05	0.0044376441688622	0.00150429677854568	0.0466046122375151
chr13:48609003-48609504	Kidney	Kidney.Parietal epithelial cells_Myrf	up	0.248829039988663	0.109003366605766	4.87529940513658e-05	0.00443127564190461	0.00155904730833999	0.0465565903280173
chr9:123159260-123159761	Kidney	Kidney.Parietal epithelial cells_Myrf	up	0.137836388858948	0.092964725551339	7.49438091693282e-05	0.00435770870816615	0.00203391786287705	0.0460855570579831
chr6:115271732-115272233	Kidney	Kidney.Parietal epithelial cells_Myrf	up	0.0808833104782511	0.0851604446996813	0.00472555528502146	0.000437912472597809	0.0356401896531262	0.0124801252667529
chr1:93529753-93530254	Kidney	Kidney.Parietal epithelial cells_Myrf	up	0.126615104086402	0.0698747869573121	6.06279879695043e-05	0.00439742254171008	0.00178438190659474	0.0463585817052985
chr9:40339634-40340135	Kidney	Kidney.Parietal epithelial cells_Myrf	up	0.0976557013988887	0.157906992380008	0.00597527884094375	8.95991812169368e-05	0.0427002821439302	0.00546521273966857
chr1:180850697-180851198	Kidney	Kidney.Parietal epithelial cells_Myrf	up	0.0494692570795132	0.0389354887696765	0.000267831134462683	0.00393886397432174	0.00454509926101723	0.0436362163897146
chr2:132923603-132924104	Kidney	Kidney.Parietal epithelial cells_Myrf	up	0.0509405537579986	0.0439341361275247	0.000812311248250287	0.00327384892526736	0.00958832046848716	0.0386015169786573
chr5:29751305-29751806	Kidney	Kidney.Parietal epithelial cells_Myrf	up	0.0877489490721959	0.138049208054172	0.00610137616535532	7.02815138847202e-05	0.0433480637154605	0.00484557392829563
chr9:107576644-107577145	Kidney	Kidney.Parietal epithelial cells_Myrf	up	0.0451738185594934	0.0759614869494163	0.0062111324215369	5.42514002840823e-05	0.0438825003315354	0.00431573249788364
chr3:95015376-95015877	Kidney	Kidney.Parietal epithelial cells_Myrf	up	0.0590654893719908	0.0397091526307523	4.17688492140665e-05	0.00449120980909049	0.00141578266960765	0.0467897011230044
chr4:97754240-97754741	Kidney	Kidney.Parietal epithelial cells_Myrf	up	0.0515744015186622	0.0580443778964194	0.00313738874054176	0.0012599653244379	0.0260128520682403	0.0222048066933618
chr2:80315219-80315720	Kidney	Kidney.Parietal epithelial cells_Myrf	up	0.0844274482661483	0.0471906240085261	1.69650772672508e-06	0.00468465702921596	0.000188841030542492	0.0480350597386192
chr16:30775149-30775650	Kidney	Kidney.Parietal epithelial cells_Myrf	up	0.130538271416416	0.0584428068632416	1.40703502595279e-10	0.00471350391257766	1.13984786849327e-06	0.048235452126684
chr14:61879337-61879838	Kidney	Kidney.Parietal epithelial cells_Myrf	up	0.064631563098993	0.0567787446032169	0.000818333841828852	0.00327695714801488	0.00964184870251162	0.0386135776958405
chr3:122074325-122074826	Kidney	Kidney.Parietal epithelial cells_Myrf	up	0.0568372082330043	0.0423558735252859	0.000145496595993042	0.00423054561644626	0.00307247186100198	0.0452024261121849
chr10:77254866-77255367	Kidney	Kidney.Parietal epithelial cells_Myrf	up	0.0626245562778086	0.0868781783093683	0.00501893397450911	0.000348619763985706	0.0373292379889053	0.0109464747937343
chr9:114661955-114662456	Kidney	Kidney.Parietal epithelial cells_Myrf	up	0.274182149099494	0.114478527558965	2.069946596393e-06	0.00469050618111106	0.000212599261477553	0.048083623827671
chr7:46602133-46602634	Kidney	Kidney.Parietal epithelial cells_Myrf	up	0.156431018130918	0.126329725225514	0.000173860126634468	0.00415920567494062	0.00344408052894942	0.044872961708738
chr11:96966127-96966628	Kidney	Kidney.Parietal epithelial cells_Myrf	up	0.0570246524437263	0.0905515431337411	0.00603017162363851	8.53650237521523e-05	0.0429835435185412	0.00534271283615776
chr2:30066083-30066584	Kidney	Kidney.Parietal epithelial cells_Myrf	up	0.0414926027923906	0.0626793342171064	0.00639171264433581	3.46594936152596e-05	0.044869725835186	0.00346640399994529
chr1:106171238-106171739	Kidney	Kidney.Parietal epithelial cells_Myrf	up	0.0413403664549288	0.0409708067182041	0.00178383512441929	0.00231877955861009	0.0169649539453999	0.0313762657947974
chr2:95666853-95667354	Kidney	Kidney.Parietal epithelial cells_Myrf	up	0.128576276926527	0.139411551365364	0.000107394274238849	0.00431598141120445	0.0025585124047131	0.0457944140943097
chr11:52224211-52224712	Kidney	Kidney.Parietal epithelial cells_Myrf	up	0.0460875255637942	0.0444095651189412	0.00146354333050477	0.0026017410606581	0.014663376043135	0.0336990117784914
chr9:101269840-101270341	Kidney	Kidney.Parietal epithelial cells_Myrf	up	0.192957739110087	0.097923136098143	6.77901494921716e-05	0.00441691394580214	0.00191062814045652	0.046462192413004
chr13:23838427-23838928	Kidney	Kidney.Parietal epithelial cells_Myrf	up	0.115590514853035	0.114977680404559	0.000984552056637242	0.00309631804534348	0.0110469774865953	0.0373350198582182
chr14:18773674-18774175	Kidney	Kidney.Parietal epithelial cells_Myrf	up	0.0783580582448062	0.0952029880405767	0.00450580161747616	0.000552192855119707	0.0343162634850701	0.0140671346898685
chr2:167777235-167777736	Kidney	Kidney.Parietal epithelial cells_Myrf	up	0.0448170605938604	0.088867544550545	0.00696013392465675	8.70633730584509e-07	0.0478062465641584	0.000612749135659653
chr3:104796372-104796873	Kidney	Kidney.Parietal epithelial cells_Myrf	up	0.0664493574631444	0.0491979286089693	9.18813533398016e-05	0.00436217437976862	0.00231970887725849	0.0461062190267421
chr18:84674654-84675155	Kidney	Kidney.Parietal epithelial cells_Myrf	up	0.0528336660474717	0.0640613685808831	0.00204342810400885	0.00208373927806339	0.0187886089634189	0.029653934343955
chr1:135154354-135154855	Kidney	Kidney.Parietal epithelial cells_Myrf	up	0.0524499196632243	0.0843615610502357	0.00619636925962448	6.50487854039761e-05	0.0438140196565788	0.00467194868193424
chr15:93764199-93764700	Kidney	Kidney.Parietal epithelial cells_Myrf	up	0.122853219914194	0.107540366194999	0.000395314395737997	0.00380547614098961	0.0058841830537864	0.0426248186110137
chr9:60280931-60281432	Kidney	Kidney.Parietal epithelial cells_Myrf	up	0.131227573661322	0.0551546611972415	3.77384655796308e-07	0.00474376417885062	8.0835192130098e-05	0.0484412076095283
chr13:29014451-29014952	Kidney	Kidney.Parietal epithelial cells_Myrf	up	0.0684312338677145	0.0933933893113568	0.00609099603852469	8.23721354292302e-05	0.0432943442837558	0.00523938741090404
chr11:75409628-75410129	Kidney	Kidney.Parietal epithelial cells_Myrf	up	0.165594058432898	0.0914852286789801	2.19664330973649e-05	0.00462585033853615	0.000946768706038474	0.0475895385712602
chr15:85613367-85613868	Kidney	Kidney.Parietal epithelial cells_Myrf	up	0.0717955120171166	0.0426007261794349	3.68402277904144e-06	0.00471438509075292	0.000307397983826435	0.0482370772994797
chr11:53735547-53736048	Kidney	Kidney.Parietal epithelial cells_Myrf	up	0.103127370177631	0.0762724935780297	0.000171634806782531	0.00421729179476188	0.00341942649104386	0.045131498560242
chr5:53103231-53103732	Kidney	Kidney.Parietal epithelial cells_Myrf	up	0.0518826047802613	0.0637201771041882	0.00418715794195275	0.000699814155396988	0.0324325834207057	0.0161201015425789
chrX:75416311-75416812	Kidney	Kidney.Parietal epithelial cells_Myrf	up	0.0416004343502791	0.0639774821156696	0.0063616578819323	4.32555208409268e-05	0.0447071681675569	0.00385258515971852
chr11:96341761-96342262	Kidney	Kidney.Parietal epithelial cells_Myrf	up	0.0482014657459302	0.0785144391205188	0.00650468917266364	2.77395736373104e-05	0.0454560220235682	0.0031130046027249
chr7:133945928-133946429	Kidney	Kidney.Parietal epithelial cells_Myrf	up	0.193029723372304	0.245728216680854	0.00592299257921836	0.000114384823602327	0.0424272190738075	0.00615897351189944
chr3:87885475-87885976	Kidney	Kidney.Parietal epithelial cells_Myrf	up	0.0501621229388932	0.0384839606041039	0.000188475769297434	0.00417680270504795	0.00362296660077496	0.044969269382388
chr5:145166855-145167356	Kidney	Kidney.Parietal epithelial cells_Myrf	up	0.0468937329475699	0.0468889442548172	0.00220235994959532	0.00198303855435868	0.0198348822153274	0.0287704844750737
chr7:66110028-66110529	Kidney	Kidney.Parietal epithelial cells_Myrf	up	0.0985350571431234	0.101023385330248	0.00293607453641075	0.00144640810462202	0.0247202721838703	0.0238979068574623
chr16:87569659-87570160	Kidney	Kidney.Parietal epithelial cells_Myrf	up	0.157003845856493	0.0723590301391396	2.03605769927866e-09	0.00477243075472269	5.49807689182086e-06	0.0486398156269055
chr17:6079511-6080012	Kidney	Kidney.Parietal epithelial cells_Myrf	up	0.041259282423891	0.0485445907253963	0.0040214921092911	0.000785836772643641	0.0314690740600087	0.0172173436375509
chr19:53105658-53106159	Kidney	Kidney.Parietal epithelial cells_Myrf	up	0.0622973397820863	0.0784051960150506	0.00509188320239484	0.000347902905128801	0.0377636107481153	0.0109372134014261
chr8:83594301-83594802	Kidney	Kidney.Parietal epithelial cells_Myrf	up	0.0708326244863521	0.0414184697264759	4.01424185809206e-06	0.00473342480005145	0.000324304874781256	0.0483781992042476
chr13:25099052-25099553	Kidney	Kidney.Parietal epithelial cells_Myrf	up	0.113441081014629	0.0864850537673821	6.31166625774167e-05	0.0045307992247019	0.0018297996479633	0.0469101847678078
chr6:93912829-93913330	Kidney	Kidney.Parietal epithelial cells_Myrf	up	0.0726596915590622	0.112437610113509	0.00608112071443464	9.03998413100739e-05	0.0432491974563991	0.00550110621177833
chr10:82987352-82987853	Kidney	Kidney.Parietal epithelial cells_Myrf	up	0.160370688789238	0.199335057778805	8.92111148025951e-05	0.00441901165059133	0.00228381560824599	0.046472727804489
chr11:72951556-72952057	Kidney	Kidney.Parietal epithelial cells_Myrf	up	0.090950057462102	0.0995506007093245	0.00112883225126347	0.00299073355587187	0.0121595487336506	0.0365979981261717
chr8:13486048-13486549	Kidney	Kidney.Parietal epithelial cells_Myrf	up	0.170471552359824	0.134684807054865	0.000199378105002959	0.00420090863098269	0.00375787188651113	0.0450316848471911
chr4:127373426-127373927	Kidney	Kidney.Parietal epithelial cells_Myrf	up	0.0902937223009401	0.0471097807035551	1.25490112981551e-06	0.00477201939722744	0.000156100306855371	0.0486398156269055
chrX:166302772-166303273	Kidney	Kidney.Parietal epithelial cells_Myrf	up	0.0557607406782238	0.102097014422556	0.00709688655130413	1.09123705477093e-07	0.0485397680397018	0.000261763389708446
chr17:87569888-87570389	Kidney	Kidney.Parietal epithelial cells_Myrf	up	0.0705484716599342	0.102873680546429	0.00447141121409332	0.000595075028920034	0.0340964176572029	0.0147064232530468
chr1:192812701-192813202	Kidney	Kidney.Parietal epithelial cells_Myrf	up	0.0461053174267068	0.0541860287421216	0.00364056307734133	0.00100191643216269	0.0292203148427612	0.0195904966341274
chr4:136454653-136455154	Kidney	Kidney.Parietal epithelial cells_Myrf	up	0.0789325947573683	0.103004046207706	0.00465489709593344	0.000517694329557899	0.0352343959871295	0.0136137118917237
chr19:4135855-4136356	Kidney	Kidney.Parietal epithelial cells_Myrf	up	0.0640761927141052	0.073068312911982	0.00303845820322379	0.0013918193981703	0.0253720145404796	0.0234956419334034
chr13:31557845-31558346	Kidney	Kidney.Parietal epithelial cells_Myrf	up	0.0673533334678216	0.110038744452878	0.00663321666983546	2.18262132741512e-05	0.0461229357381076	0.00274664882131617
chr9:91365007-91365508	Kidney	Kidney.Parietal epithelial cells_Myrf	up	0.200253111111508	0.132507906892469	2.29336322977407e-05	0.004665186421046	0.000971116830296066	0.0478998311420088
chr12:78906743-78907244	Kidney	Kidney.Parietal epithelial cells_Myrf	up	0.0711993582287655	0.0514749126653972	7.77619538022707e-05	0.0044652317225603	0.00208464760413421	0.0467897011230044
chr15:99364863-99365364	Kidney	Kidney.Parietal epithelial cells_Myrf	up	0.0930152920014493	0.0555084084822172	5.78528703640837e-05	0.0045626897397913	0.00173260524445042	0.0471424596255503
chrX:8192717-8193218	Kidney	Kidney.Parietal epithelial cells_Myrf	up	0.0869532555210398	0.0563115218745512	7.88112678073961e-05	0.00449850208147499	0.00210580913201222	0.0467897011230044
chr6:31141373-31141874	Kidney	Kidney.Parietal epithelial cells_Myrf	up	0.100003377572881	0.129260600977321	0.00332340760846139	0.0011988326487554	0.0272174211149264	0.0216810919874897
chr8:31436364-31436865	Kidney	Kidney.Parietal epithelial cells_Myrf	up	0.150247053375654	0.198845035419563	7.92290261260351e-05	0.00448924229823108	0.00211218195791409	0.0467897011230044
chr6:5449282-5449783	Kidney	Kidney.Parietal epithelial cells_Myrf	up	0.137577509444176	0.148570798192503	0.000684511030531245	0.00351964126854519	0.00852134712297046	0.0404258167749244
chr9:4615272-4615773	Kidney	Kidney.Parietal epithelial cells_Myrf	up	0.243455331173889	0.137760267131995	8.18429505607806e-05	0.00446123879052931	0.00216318061232396	0.0467897011230044
chr15:58141090-58141591	Kidney	Kidney.Parietal epithelial cells_Myrf	up	0.0458386074422095	0.045980876799728	0.00192561901080184	0.0022486336788231	0.0179450526568029	0.0310296126421818
chr17:32319954-32320455	Kidney	Kidney.Parietal epithelial cells_Myrf	up	0.110035268396121	0.0744389647046328	0.000542268181572365	0.00368371883180204	0.00724087513040746	0.0417538674831874
chr2:119547362-119547863	Kidney	Kidney.Parietal epithelial cells_Myrf	up	0.0385693379262299	0.0551042680256653	0.00617951565012395	8.46842155970908e-05	0.0437354089779467	0.00532323665036281
chr7:29170203-29170704	Kidney	Kidney.Parietal epithelial cells_Myrf	up	0.0474782633823086	0.0695813170066187	0.00630694265253837	6.47639481491512e-05	0.0444020958011008	0.00466949277888823
chr4:129987658-129988159	Kidney	Kidney.Parietal epithelial cells_Myrf	up	0.149603748633981	0.0893258141233884	1.36633029947961e-05	0.0047362344830953	0.00069390010184259	0.0483931097881564
chr11:102739152-102739653	Kidney	Kidney.Parietal epithelial cells_Myrf	up	0.0753651800654832	0.107703806312959	0.0059790691909025	0.000122507271863575	0.0427226577352376	0.00637200042421391
chr3:90583267-90583768	Kidney	Kidney.Parietal epithelial cells_Myrf	up	0.133817039651308	0.188586969920887	0.00542008885094967	0.000264700087274882	0.0396308262308085	0.0094909076659221
chr2:92886779-92887280	Kidney	Kidney.Parietal epithelial cells_Myrf	up	0.101513656623314	0.110108006610807	0.00394531439125782	0.000869068120359759	0.0310378620691712	0.0181073786459847
chr16:38282551-38283052	Kidney	Kidney.Parietal epithelial cells_Myrf	up	0.0552710500759601	0.0809074251233997	0.0058826118890759	0.000144032697248711	0.042214517673117	0.00693115844341266
chr6:31135576-31136077	Kidney	Kidney.Parietal epithelial cells_Myrf	up	0.147670929091544	0.100300507973835	7.64101265566003e-05	0.00455284243666291	0.00206205525169412	0.0470857558535815
chr5:123862891-123863392	Kidney	Kidney.Parietal epithelial cells_Myrf	up	0.123057391948449	0.0954377226055658	0.000137694834970182	0.00437383370440605	0.00298006201775423	0.0461958653539007
chr5:66141477-66141978	Kidney	Kidney.Parietal epithelial cells_Myrf	up	0.067707736373108	0.0723376835272368	0.00166690804295909	0.00252710004633793	0.0161274628502074	0.0330749339573399
chr13:63231627-63232128	Kidney	Kidney.Parietal epithelial cells_Myrf	up	0.0729611169749474	0.0458389729241885	2.245654982344e-06	0.0048202059810863	0.000223903893728063	0.0489793539236801
chr2:148048402-148048903	Kidney	Kidney.Parietal epithelial cells_Myrf	up	0.0874848814410521	0.172539777387345	0.00524817011057443	0.00032494158629936	0.0386792554285737	0.0105479473056259
chr9:97110922-97111423	Kidney	Kidney.Parietal epithelial cells_Myrf	up	0.0451138288690929	0.0456691946158013	0.00244399976821239	0.00186082805839097	0.0214958212632412	0.0277397701275845
chr11:86646321-86646822	Kidney	Kidney.Parietal epithelial cells_Myrf	up	0.117222321254216	0.0719316098672805	7.94438458610906e-06	0.00478608629350376	0.000492221461232169	0.0487434703469064
chr6:137915711-137916212	Kidney	Kidney.Parietal epithelial cells_Myrf	up	0.0661731459745636	0.0544803415878256	0.00051426777121473	0.003747574071267	0.0069941744696313	0.0422474994063073
chr5:123039010-123039511	Kidney	Kidney.Parietal epithelial cells_Myrf	up	0.0562034228054171	0.0673789808943077	0.00234420149461264	0.00193755461914582	0.0208239246777801	0.0284223649920579
chr4:105122391-105122892	Kidney	Kidney.Parietal epithelial cells_Myrf	up	0.105645012645746	0.0887862494800706	0.00126335194019799	0.00291559831279209	0.0131591038599038	0.0360877680012579
chr15:13237068-13237569	Kidney	Kidney.Parietal epithelial cells_Myrf	up	0.0719985275888862	0.0830503391713371	0.00207542627198706	0.00216980080230371	0.0190006022811235	0.0303117195252501
chr6:71908541-71909042	Kidney	Kidney.Parietal epithelial cells_Myrf	up	0.0542808644867488	0.0519122617701857	0.00125227430483711	0.00294158637098875	0.0130731345497802	0.0362433080464306
chr11:118379577-118380078	Kidney	Kidney.Parietal epithelial cells_Myrf	up	0.10479494674323	0.0680718081007479	0.000196340857067333	0.00428545844518213	0.00371923381553558	0.0455994301537724
chr6:108491917-108492418	Kidney	Kidney.Parietal epithelial cells_Myrf	up	0.141335679391215	0.0948938098149797	1.18821237892336e-05	0.00478102696522358	0.000634841401149669	0.0486995970256491
chr14:121429821-121430322	Kidney	Kidney.Parietal epithelial cells_Myrf	up	0.236160622826704	0.134270749704777	0.000197427762548064	0.00429329846555955	0.00373249625119492	0.0456433363535799
chr8:84198313-84198814	Kidney	Kidney.Parietal epithelial cells_Myrf	up	0.0511727151238917	0.0702447436033707	0.00531539196147071	0.000313666294760205	0.0390636253257328	0.0103317404996498
chr7:128627662-128628163	Kidney	Kidney.Parietal epithelial cells_Myrf	up	0.0474728543918977	0.0548733943551632	0.00373024638890689	0.00100541452737192	0.029792348090871	0.0196375665710601
chr16:3884326-3884827	Kidney	Kidney.Parietal epithelial cells_Myrf	up	0.0549661298835479	0.0412988056440925	0.000196682424653005	0.00430474600065448	0.0037238366690401	0.0457201132716185
chr18:77713745-77714246	Kidney	Kidney.Parietal epithelial cells_Myrf	up	0.0476796816784487	0.076838363687636	0.00635152530917544	6.92921488235058e-05	0.0446623497402065	0.00481836934230491
chr4:148130472-148130973	Kidney	Kidney.Parietal epithelial cells_Myrf	up	0.0837697495686973	0.136179734547413	0.00565898853546356	0.000214214366369798	0.0409685610478765	0.0085249688442598
chr14:8099689-8100190	Kidney	Kidney.Parietal epithelial cells_Myrf	up	0.072155268117482	0.104513543082287	0.00580062621488275	0.000176920522752864	0.0417839150880547	0.00772378154181812
chr18:88417622-88418123	Kidney	Kidney.Parietal epithelial cells_Myrf	up	0.0548789177354127	0.13911697997561	0.00629531417926027	7.97700190529356e-05	0.0443482644872319	0.00516279477415255
chr9:20726780-20727281	Kidney	Kidney.Parietal epithelial cells_Myrf	up	0.147344654892168	0.118569299935863	0.000894161343580448	0.00337224267085623	0.0102865457416231	0.0392757640640105
chr9:119970138-119970639	Kidney	Kidney.Parietal epithelial cells_Myrf	up	0.0751888438478276	0.1206765422315	0.00701339948575749	5.80477793296798e-06	0.0480880131795085	0.00148068760338871
chr1:42741355-42741856	Kidney	Kidney.Parietal epithelial cells_Myrf	up	0.0749724743668525	0.0700480893503753	0.000653380258660881	0.0036300794399778	0.00824111848654652	0.0413425891197261
chr5:114027159-114027660	Kidney	Kidney.Parietal epithelial cells_Myrf	up	0.0651789397404583	0.100058148946262	0.0039385466648804	0.000910149315577554	0.0309940260495296	0.0185975026718666
chr10:79704151-79704652	Kidney	Kidney.Parietal epithelial cells_Myrf	up	0.0432801603458325	0.0462875159153589	0.00297988429757904	0.00151949818450056	0.0250157812823383	0.024622177294713
chr2:50627487-50627988	Kidney	Kidney.Parietal epithelial cells_Myrf	up	0.168833536532206	0.168235203363136	0.000220061357456641	0.00429993476756496	0.00400444938501438	0.045683987276022
chr6:31114896-31115397	Kidney	Kidney.Parietal epithelial cells_Myrf	up	0.104602387663896	0.126049236484056	0.00484120781137544	0.000504043844981001	0.0363005146980859	0.013422386546693
chr14:60264927-60265428	Kidney	Kidney.Parietal epithelial cells_Myrf	up	0.0433406260368367	0.0522969396543405	0.00526713880707348	0.000350199204581503	0.0387837715591913	0.0109615480077857
chr6:61180812-61181313	Kidney	Kidney.Parietal epithelial cells_Myrf	up	0.0916674762533553	0.115165480362297	0.00342228082576107	0.00123100650397521	0.0278249764014975	0.0219295450832538
chr2:33498290-33498791	Kidney	Kidney.Parietal epithelial cells_Myrf	up	0.0632785739929641	0.0438725365316196	2.53567588510694e-05	0.00478697505690604	0.0010345190468993	0.048744861807761
chr10:127621477-127621978	Kidney	Kidney.Parietal epithelial cells_Myrf	up	0.0686123541359629	0.0410956118675975	8.95446325393288e-06	0.0048562340913047	0.000532164449144896	0.0492578030110014
chr8:120225030-120225531	Kidney	Kidney.Parietal epithelial cells_Myrf	up	0.13951556743132	0.0925813060090604	0.000232445204276361	0.00429364358193138	0.00415341191655488	0.0456433363535799
chr15:64223973-64224474	Kidney	Kidney.Parietal epithelial cells_Myrf	up	0.157075838237858	0.161093170204262	0.00323381477657938	0.00135873591426478	0.0266283825612026	0.023187017819276
chr6:50452820-50453321	Kidney	Kidney.Parietal epithelial cells_Myrf	up	0.07829972133002	0.0976936093926767	0.00481568068424328	0.000521332785258652	0.0361558203921201	0.013676096261257
chr10:44723212-44723713	Kidney	Kidney.Parietal epithelial cells_Myrf	up	0.0995347656027258	0.172456083916639	0.00525536662325389	0.000359822707956178	0.0387159098727999	0.0111180679061908
chr6:114972972-114973473	Kidney	Kidney.Parietal epithelial cells_Myrf	up	0.0741987200544994	0.121180127604255	0.00127374243441715	0.00299871473168716	0.0132386074189598	0.0365979981261717
chr5:138848007-138848508	Kidney	Kidney.Parietal epithelial cells_Myrf	up	0.107120757459122	0.0608892658403718	3.54201447273461e-06	0.00489582628994992	0.00029850799084034	0.049557385101479
chr11:72489781-72490282	Kidney	Kidney.Parietal epithelial cells_Myrf	up	0.0617832827255738	0.044704411927536	0.000137024467977287	0.00452883410241747	0.00296942049408016	0.0468935844266692
chr7:80404028-80404529	Kidney	Kidney.Parietal epithelial cells_Myrf	up	0.0989533253745777	0.122975333317864	0.00596191339848145	0.000158884843441073	0.0426353284949501	0.00729772386686803
chr11:20331912-20332413	Kidney	Kidney.Parietal epithelial cells_Myrf	up	0.102514254309845	0.0627117691314282	1.62166320370285e-05	0.00484596405855924	0.000779944784691474	0.0491871044149
chr3:102659268-102659769	Kidney	Kidney.Parietal epithelial cells_Myrf	up	0.0737732495429421	0.105605495961692	0.00533692468479357	0.000341267958543228	0.0391730090531111	0.0108099044434256
chr4:62408447-62408948	Kidney	Kidney.Parietal epithelial cells_Myrf	up	0.0439013446776786	0.0465206894128465	0.00354628082345203	0.00117205239121738	0.0286394294232352	0.0213667953294546
chr12:108792700-108793201	Kidney	Kidney.Parietal epithelial cells_Myrf	up	0.0458680631801605	0.0441396716659607	0.00191041810081104	0.00242335155795275	0.0178498817736428	0.0321567934978666
chr19:29064340-29064841	Kidney	Kidney.Parietal epithelial cells_Myrf	up	0.108923172324414	0.127246399788277	0.0056959018783803	0.000231088703569937	0.0411737055250694	0.00885136657524367
chr11:103326883-103327384	Kidney	Kidney.Parietal epithelial cells_Myrf	up	0.0957682953692786	0.114629808327057	0.00401217337891014	0.000911732310101467	0.0314208130538455	0.0186151691065934
chr14:44850610-44851111	Kidney	Kidney.Parietal epithelial cells_Myrf	up	0.0986365234926593	0.103391661212996	0.00244516019579263	0.00195344814985029	0.0215001036039158	0.0285424516784066
chr1:171246964-171247465	Kidney	Kidney.Parietal epithelial cells_Myrf	up	0.0479294383148631	0.0414047706131445	0.000680141644534558	0.00366046460784466	0.00848161627281468	0.0415681129380586
chr2:165439565-165440066	Kidney	Kidney.Parietal epithelial cells_Myrf	up	0.12725933155411	0.253957607797341	0.00664846246404149	4.33641933836254e-05	0.0461942513643348	0.00385774650226861
chr15:67176649-67177150	Kidney	Kidney.Parietal epithelial cells_Myrf	up	0.0483453847925493	0.0437727130002989	0.00130607904131366	0.00299262866768409	0.0134667128389112	0.0365979981261717
chr11:88047374-88047875	Kidney	Kidney.Parietal epithelial cells_Myrf	up	0.0719422379057108	0.0424320675892596	2.15313078521489e-06	0.00494540542232353	0.000217897567867239	0.0498529020551648
chr4:59439899-59440400	Kidney	Kidney.Parietal epithelial cells_Myrf	up	0.0611276263891664	0.0512546908142024	0.000579516518273218	0.00378563409295317	0.00757075281541171	0.0425226779681741
chr2:117018422-117018923	Kidney	Kidney.Parietal epithelial cells_Myrf	up	0.0736933378195038	0.118956439291814	0.00649979763841974	6.61628316425334e-05	0.045436537077934	0.00471199326868695
chr16:18860087-18860588	Kidney	Kidney.Parietal epithelial cells_Myrf	up	0.0935177057296711	0.0521246646078121	4.44745877155811e-06	0.00493935992978764	0.000346299215796418	0.0498229584450805
chr19:4419609-4420110	Kidney	Kidney.Parietal epithelial cells_Myrf	up	0.117403931371407	0.117924101359834	0.00238236166800751	0.00202064929340192	0.0210709363577025	0.0291083585849986
chr7:6478189-6478690	Kidney	Kidney.Parietal epithelial cells_Myrf	up	0.141936333745482	0.144522322680832	0.00259912040374661	0.00185124257708767	0.0225374758745266	0.0276506694070492
chr4:149325651-149326152	Kidney	Kidney.Parietal epithelial cells_Myrf	up	0.167751122164589	0.131467535637494	0.000140378262165776	0.0045680272444599	0.00301398197898648	0.0471776733561039
chr9:52031477-52031978	Kidney	Kidney.Parietal epithelial cells_Myrf	up	0.106828795150291	0.0569187652046476	2.7903309261111e-07	0.00498446065731113	6.90218174904089e-05	0.0501248911488708
chr12:79103746-79104247	Kidney	Kidney.Parietal epithelial cells_Myrf	up	0.0878423287961067	0.113193666722686	0.0010189907130576	0.00332616909204816	0.0113304039851066	0.0389423839961155
chr6:89706618-89707119	Kidney	Kidney.Parietal epithelial cells_Myrf	up	0.109436584731704	0.113137190252487	0.00325397212365652	0.00139622149349192	0.0267567390558771	0.0235275664745115
chr13:119462469-119462970	Kidney	Kidney.Parietal epithelial cells_Myrf	up	0.0484931067204128	0.0670173094085967	0.00581591094350286	0.000209427733304624	0.0418684214809225	0.00841717659154897
chr10:17511021-17511522	Kidney	Kidney.Parietal epithelial cells_Myrf	up	0.0908873846497621	0.112526381069472	0.00452168136949874	0.000682021780481281	0.0344190024706553	0.0158795791486693
chr13:64370127-64370628	Kidney	Kidney.Parietal epithelial cells_Myrf	up	0.0492766893070574	0.0422045675038906	0.000686076165762652	0.0036857685795126	0.00853472142524386	0.0417639886328074
chr10:116930910-116931411	Kidney	Kidney.Parietal epithelial cells_Myrf	up	0.151134627667442	0.143222037262153	0.00186787678447345	0.00248920415411712	0.0175428291553579	0.0327589780530205
chr11:115779082-115779583	Kidney	Kidney.Parietal epithelial cells_Myrf	up	0.0634762214609814	0.0438349595773244	0.000148991988648779	0.00457229782433941	0.00312187109484138	0.0471881407985916
chr6:31061700-31062201	Kidney	Kidney.Parietal epithelial cells_Myrf	up	0.0899677722013706	0.088399468667232	0.00127081137822193	0.00306658890748715	0.013219804045826	0.037120102205992
chr8:88649964-88650465	Kidney	Kidney.Parietal epithelial cells_Myrf	up	0.0826267179685785	0.110449155717076	0.00373273830522373	0.0010985388281205	0.0298051094011079	0.020565787714924
chr7:133931382-133931883	Kidney	Kidney.Parietal epithelial cells_Myrf	up	0.155741719627892	0.219456003391648	0.0069803498068904	1.73557622122374e-05	0.0479095578988463	0.0024639669558199
chr1:40790448-40790949	Kidney	Kidney.Parietal epithelial cells_Myrf	up	0.0571326915781742	0.0544466681692669	0.000974430552395439	0.00339399747437391	0.0109599761289344	0.0394228668013194
chr7:68225546-68226047	Kidney	Kidney.Parietal epithelial cells_Myrf	up	0.0783635392012124	0.0681899332204287	0.00292734604239567	0.00163095080239563	0.0246770169079865	0.02572389269337
chr2:167087497-167087998	Kidney	Kidney.Parietal epithelial cells_Myrf	up	0.164585480613759	0.163547758316892	0.00393398223867944	0.000987604154436858	0.0309675073382068	0.0194399681588732
chr6:12026718-12027219	Kidney	Kidney.Parietal epithelial cells_Myrf	up	0.0597477760845555	0.0531266886618851	0.000309655755028047	0.00425887518182922	0.00500020555618168	0.0454077999870986
chr18:35814959-35815460	Kidney	Kidney.Parietal epithelial cells_Myrf	up	0.0609908683939028	0.0525268497529515	0.00125540292079225	0.00309417354861268	0.0130981833652597	0.0373146160076786
chr17:28408482-28408983	Kidney	Kidney.Parietal epithelial cells_Myrf	up	0.111511308602496	0.0805622004154172	8.58374520534172e-05	0.00471168622886088	0.00222608904017763	0.0482244657238045
chr5:3990424-3990925	Kidney	Kidney.Parietal epithelial cells_Myrf	up	0.102000395647585	0.0979297125474995	0.000166572901492086	0.00456195830807024	0.00335937136653177	0.0471386599184582
chr14:27123537-27124038	Kidney	Kidney.Parietal epithelial cells_Myrf	up	0.1241357859983	0.0510391162338348	1.34874709570914e-09	0.00508340813801193	4.48257826421875e-06	0.0504938545430708
chr16:93292935-93293436	Kidney	Kidney.Parietal epithelial cells_Myrf	up	0.0588515505237743	0.0981831861563797	0.00668743874638385	4.88805546761779e-05	0.0463931914795407	0.00412441193587005
chr14:101608624-101609125	Kidney	Kidney.Parietal epithelial cells_Myrf	up	0.0510260511232152	0.0494560250080287	0.00159637441930617	0.00277082352819633	0.015631734011272	0.034919380967839
chr10:79877667-79878168	Kidney	Kidney.Parietal epithelial cells_Myrf	up	0.0736323941310166	0.143822357678873	0.00743917215792007	1.49771238510563e-07	0.0502707459252972	0.000289744755552591
chr10:37138331-37138832	Kidney	Kidney.Parietal epithelial cells_Myrf	up	0.120117750536643	0.0784618531005359	8.09959162014774e-05	0.00474202362253539	0.00214780025987866	0.0484355300143553
chr7:81523255-81523756	Kidney	Kidney.Parietal epithelial cells_Myrf	up	0.0737609586172509	0.0472693310347525	6.05340251649389e-05	0.00479727298537753	0.00178242588364468	0.0488113770739995
chr13:40982756-40983257	Kidney	Kidney.Parietal epithelial cells_Myrf	up	0.137482261402043	0.122797912638525	0.000240639395702697	0.00440153387004351	0.00424540037468306	0.0463683447981912
chr19:53142317-53142818	Kidney	Kidney.Parietal epithelial cells_Myrf	up	0.038737163258511	0.0397630648224759	0.0025276593631146	0.00195740799756721	0.0220431691898557	0.0285745413245489
chr17:78278972-78279473	Kidney	Kidney.Parietal epithelial cells_Myrf	up	0.1012754458132	0.0956476519820929	0.00275376633409434	0.00176938439834519	0.023599003697607	0.0270338676981878
chr7:46999912-47000413	Kidney	Kidney.Parietal epithelial cells_Myrf	up	0.0812226044661203	0.10708395854851	0.00492265324828513	0.000536812260593711	0.03677576634484	0.0138771429559982
chr2:60383065-60383566	Kidney	Kidney.Parietal epithelial cells_Myrf	up	0.0534870197368562	0.0699674956018275	0.00566970077743693	0.000274635599058452	0.0410323621255747	0.0096443897163802
chr3:117938356-117938857	Kidney	Kidney.Parietal epithelial cells_Myrf	up	0.216987223550374	0.203768887328965	0.00108200629297747	0.00331797676894696	0.0118241640398668	0.0388984150859224
chr10:19570164-19570665	Kidney	Kidney.Parietal epithelial cells_Myrf	up	0.0984720860571478	0.106845843146593	0.00460988152226891	0.00067213148114496	0.0349630785998788	0.0157766846471903
chr16:49923756-49924257	Kidney	Kidney.Parietal epithelial cells_Myrf	up	0.103058641219346	0.0542896924839118	1.52896070622081e-05	0.00496496872639569	0.000748976945798274	0.0499943203501539
chr17:31492407-31492908	Kidney	Kidney.Parietal epithelial cells_Myrf	up	0.12619212987378	0.099613034037191	0.000224158085241237	0.00444853487823765	0.00405225920986241	0.0467002046176693
chr5:137294298-137294799	Kidney	Kidney.Parietal epithelial cells_Myrf	up	0.0385758161789362	0.0973021959153612	0.00752941593160634	4.00864788999439e-09	0.0507087345322155	5.15947256162287e-05
chr1:41652596-41653097	Kidney	Kidney.Parietal epithelial cells_Myrf	up	0.0900025664900023	0.0697899431861171	0.000675091504124836	0.00375973908932708	0.00843080600155592	0.0423430447077338
chr7:3629393-3629894	Kidney	Kidney.Parietal epithelial cells_Myrf	up	0.0589929736187121	0.0473342684446043	0.000368731292726715	0.00422546179616337	0.00561553800603438	0.0451782728741184
chr11:8664989-8665490	Kidney	Kidney.Parietal epithelial cells_Myrf	up	0.096033620826531	0.11932334356369	0.00324088451250581	0.00146865475637147	0.0266744154001378	0.0241209189842732
chr8:89028098-89028599	Kidney	Kidney.Parietal epithelial cells_Myrf	up	0.10637307086894	0.082414578777761	0.00105068538661816	0.00335999271414228	0.0115854264361792	0.0392106037299883
chr8:93363147-93363648	Kidney	Kidney.Parietal epithelial cells_Myrf	up	0.138751562087543	0.104884079251682	0.00214503416680415	0.00229818143478606	0.0194769102345817	0.0313217756786843
chrX:155208064-155208565	Kidney	Kidney.Parietal epithelial cells_Myrf	up	0.228312231551908	0.199299421972689	0.000452077305938757	0.00408277939890909	0.00644205190895601	0.044358559710679
chr16:96395910-96396411	Kidney	Kidney.Parietal epithelial cells_Myrf	up	0.0554242307416172	0.0708667361130208	0.00435040235856354	0.000803001279689614	0.0334194335630849	0.0174037627814031
chr5:151346621-151347122	Kidney	Kidney.Parietal epithelial cells_Myrf	up	0.166575960828615	0.119265068563107	0.000288314784365156	0.00435814134826302	0.00477090481361656	0.0460855570579831
chr9:110672417-110672918	Kidney	Kidney.Parietal epithelial cells_Myrf	up	0.0566429329801803	0.103297600856423	0.00619989299462147	0.000149024697177515	0.0438255972721927	0.00703300024439938
chr5:115151395-115151896	Kidney	Kidney.Parietal epithelial cells_Myrf	up	0.0532791537882044	0.0624567618382314	0.00499208511932961	0.000523839702953687	0.0371616756783911	0.0137085666823638
chr11:82032863-82033364	Kidney	Kidney.Parietal epithelial cells_Myrf	up	0.105923183978524	0.0499575948389531	5.75412219804103e-08	0.00513913351022459	2.90225764788425e-05	0.0508565481901649
chr1:153332860-153333361	Kidney	Kidney.Parietal epithelial cells_Myrf	up	0.0424390056353746	0.0434786511093028	0.00274154794832309	0.00180492971546426	0.0235207320901373	0.0273657240530273
chr1:119525861-119526362	Kidney	Kidney.Parietal epithelial cells_Myrf	up	0.0461926306392064	0.0455767620948275	0.00188816591225204	0.00254127934898926	0.0176910800237366	0.033196769530949
chr14:60666165-60666666	Kidney	Kidney.Parietal epithelial cells_Myrf	up	0.108203882032861	0.0848953122108288	0.00150611934126819	0.00289175753001882	0.0149736050115563	0.0359402565699922
chr7:45920511-45921012	Kidney	Kidney.Parietal epithelial cells_Myrf	up	0.121265287841063	0.0703017950492816	7.85416600368923e-05	0.00480082995071382	0.00209990394987662	0.0488371857244518
chr17:31827138-31827639	Kidney	Kidney.Parietal epithelial cells_Myrf	up	0.0426460100619402	0.049623455111665	0.00393992443976581	0.00103314512470039	0.031002986043536	0.0199423933921504
chr10:44001918-44002419	Kidney	Kidney.Parietal epithelial cells_Myrf	up	0.118321579912505	0.0783960671852522	0.000127026461311498	0.00470022196078087	0.0028460950743541	0.0481527560773422
chr7:26745454-26745955	Kidney	Kidney.Parietal epithelial cells_Myrf	up	0.121298793215893	0.145315907116734	0.00310666299114162	0.00157405094578314	0.0258142404591835	0.0251859365774056
chr7:25076858-25077359	Kidney	Kidney.Parietal epithelial cells_Myrf	up	0.0395729206298125	0.0437373011710762	0.00365263097901291	0.00120584086612013	0.0293026595040364	0.0217382490141344
chr5:91104169-91104670	Kidney	Kidney.Parietal epithelial cells_Myrf	up	0.0560485538317442	0.072826534564569	0.004269014209041	0.00087070571469568	0.0329210384777051	0.0181300183324981
chr1:42694148-42694649	Kidney	Kidney.Parietal epithelial cells_Myrf	up	0.107141839017419	0.0733828785188163	7.82297715203688e-05	0.00481649531963621	0.00209502237503216	0.0489570007720582
chr7:128523311-128523812	Kidney	Kidney.Parietal epithelial cells_Myrf	up	0.0425373873661595	0.0467769921145075	0.00326422109454336	0.00148136568402601	0.0268157273172409	0.0242437090740404
chr9:58299183-58299684	Kidney	Kidney.Parietal epithelial cells_Myrf	up	0.0949673139365691	0.0761966236199112	0.00127141024506219	0.00316262556151938	0.0132248864463805	0.0378723242246358
chr13:110968055-110968556	Kidney	Kidney.Parietal epithelial cells_Myrf	up	0.0926106974931511	0.056247014788362	7.72783746705913e-06	0.00510493866025431	0.000485537917492228	0.05061863787685
chr8:78742413-78742914	Kidney	Kidney.Parietal epithelial cells_Myrf	up	0.10834587104255	0.0551774210808684	1.818532182989e-06	0.00514726237833001	0.000196100404294913	0.0509175538191254
chr6:108835820-108836321	Kidney	Kidney.Parietal epithelial cells_Myrf	up	0.158305820991314	0.236978422618607	0.00587054552831405	0.000237912909877554	0.0421546980340848	0.00895919745485152
chr11:62821045-62821546	Kidney	Kidney.Parietal epithelial cells_Myrf	up	0.119780620872511	0.0729454115622341	4.39750024213819e-05	0.00491224722964351	0.00145987829503833	0.0496654250518489
chr9:56860899-56861400	Kidney	Kidney.Parietal epithelial cells_Myrf	up	0.0572976802325454	0.0837445353996801	0.00433971684949199	0.000840965285188218	0.0333590961262367	0.0177703614884645
chr4:108326925-108327426	Kidney	Kidney.Parietal epithelial cells_Myrf	up	0.0519994152969765	0.0730664799261176	0.00618388730128622	0.00016212746423495	0.0437567922442852	0.00738329018909409
chr17:65774380-65774881	Kidney	Kidney.Parietal epithelial cells_Myrf	up	0.0981652542124598	0.0732817016920696	6.97029240799743e-05	0.00484882811868772	0.00194377881034295	0.0492123212168152
chr7:110715384-110715885	Kidney	Kidney.Parietal epithelial cells_Myrf	up	0.11132517830611	0.0651421817365391	0.000330002805129148	0.00433525556155337	0.00521379492837943	0.0459495839109871
chr14:76817214-76817715	Kidney	Kidney.Parietal epithelial cells_Myrf	up	0.0486812188118457	0.0565444890211848	0.00334472372869702	0.00143983118043181	0.0273506690045492	0.023844544799749
chr7:112202122-112202623	Kidney	Kidney.Parietal epithelial cells_Myrf	up	0.0880853103398048	0.0458198266799869	2.72580429118807e-05	0.00498474379422775	0.00108326954858453	0.0501248911488708
chr1:88013653-88014154	Kidney	Kidney.Parietal epithelial cells_Myrf	up	0.144926823889015	0.083111768289884	9.80039040640081e-06	0.00511228383149456	0.000560352734618353	0.0506604658552622
chr1:151156771-151157272	Kidney	Kidney.Parietal epithelial cells_Myrf	up	0.184179863135588	0.126350761744762	0.00058000377070021	0.00395948014099813	0.00757388159851392	0.043656103383186
chr2:24962151-24962652	Kidney	Kidney.Parietal epithelial cells_Myrf	up	0.0569952753281741	0.0887461630149097	0.00675536876248715	6.04174142879288e-05	0.0467540918884716	0.00451634462250594
chr6:120652370-120652871	Kidney	Kidney.Parietal epithelial cells_Myrf	up	0.0999437532978033	0.253260626303238	0.00679545777068715	5.43058372285134e-05	0.0469749821495599	0.00431573249788364
chr7:68320015-68320516	Kidney	Kidney.Parietal epithelial cells_Myrf	up	0.109472161458485	0.0995244009268325	0.00397335123497663	0.00105071510805502	0.0312016155957812	0.0200930274654421
chr7:31085092-31085593	Kidney	Kidney.Parietal epithelial cells_Myrf	up	0.110483020804336	0.148996324243443	0.00361127408730279	0.00126600039255497	0.0290427817443647	0.0222585154081872
chr6:58842293-58842794	Kidney	Kidney.Parietal epithelial cells_Myrf	up	0.0876347226946349	0.150073473050328	0.00645121309780714	0.000112911123849165	0.0451895205414217	0.00611606999727402
chr15:77029314-77029815	Kidney	Kidney.Parietal epithelial cells_Myrf	up	0.0848544364028599	0.147648253700823	0.00728169926438136	9.00116882391451e-06	0.0494774592970915	0.00182869043800835
chr7:132799554-132800055	Kidney	Kidney.Parietal epithelial cells_Myrf	up	0.0868672216452282	0.123294171891583	0.0061824745064437	0.000172028684524921	0.0437539611303147	0.00758512634164543
chr7:28280542-28281043	Kidney	Kidney.Parietal epithelial cells_Myrf	up	0.124363049924044	0.097068033538434	0.000234319101837698	0.00457260012625658	0.0041753834235492	0.0471881407985916
chr17:27650513-27651014	Kidney	Kidney.Parietal epithelial cells_Myrf	up	0.0748015562951756	0.0465136866989449	2.01622892237077e-05	0.00506959011223233	0.000900232670447578	0.0504938545430708
chr15:7060482-7060983	Kidney	Kidney.Parietal epithelial cells_Myrf	up	0.163435048372264	0.141911685713221	0.00380710922670002	0.00115713437056909	0.0302368919508074	0.0211842211454878
chr6:43773487-43773988	Kidney	Kidney.Parietal epithelial cells_Myrf	up	0.121694710326215	0.12584145672888	0.000999097913522633	0.003498918153603	0.0111745935855151	0.0402519991404597
chr4:55718436-55718937	Kidney	Kidney.Parietal epithelial cells_Myrf	up	0.0664064315223913	0.0859671047225404	0.00542977453871555	0.000396790428665556	0.0396725527838046	0.0117556079982499
chr11:82861466-82861967	Kidney	Kidney.Parietal epithelial cells_Myrf	up	0.0735559140820455	0.170938365208976	0.00748702027786373	2.19850731950913e-06	0.0505150750796868	0.000919315521773108
chr17:41402346-41402847	Kidney	Kidney.Parietal epithelial cells_Myrf	up	0.137834714210841	0.116142858863682	0.00141941749082837	0.00306643491026956	0.0143253629921904	0.037120102205992
chr2:128544256-128544757	Kidney	Kidney.Parietal epithelial cells_Myrf	up	0.277723314971242	0.117487957475355	1.03331653698874e-06	0.00520799065675384	0.000138506090563464	0.0513380580239153
chr5:139378885-139379386	Kidney	Kidney.Parietal epithelial cells_Myrf	up	0.0662320500744486	0.0418485785239452	2.39755107978366e-05	0.00508901913073081	0.000998178322514539	0.0505261278485122
chr16:32877482-32877983	Kidney	Kidney.Parietal epithelial cells_Myrf	up	0.0490349602273754	0.0417029160466315	0.000520892742478668	0.00410477864396306	0.00704692146976908	0.0444894300104156
chr8:22480995-22481496	Kidney	Kidney.Parietal epithelial cells_Myrf	up	0.0439380597120317	0.0537824028797386	0.00473291623914042	0.000682666031981375	0.0356832482648129	0.0158888710840959
chr5:77581125-77581626	Kidney	Kidney.Parietal epithelial cells_Myrf	up	0.0853265486092787	0.0752450412318048	0.00179066233002152	0.0027296074538514	0.0170150571795654	0.0345612512792671
chr7:19119533-19120034	Kidney	Kidney.Parietal epithelial cells_Myrf	up	0.0818540047580102	0.0428625197623266	3.39961702614496e-07	0.00523119553493037	7.62721278644666e-05	0.0515080425137549
chr6:21949198-21949699	Kidney	Kidney.Parietal epithelial cells_Myrf	up	0.0480346591526793	0.0390973857638087	0.000373101860901743	0.0043323643849921	0.00566534078248855	0.0459353955901552
chr6:72544146-72544647	Kidney	Kidney.Parietal epithelial cells_Myrf	up	0.0570123575741579	0.0532963561693179	0.00216478848557631	0.00240239055548767	0.01958247962479	0.0320517521391124
chr8:70863806-70864307	Kidney	Kidney.Parietal epithelial cells_Myrf	up	0.101453011134326	0.0705758560657256	5.35124385302702e-05	0.00497006537204845	0.00164818289161012	0.0500275656852375
chr13:28917556-28918057	Kidney	Kidney.Parietal epithelial cells_Myrf	up	0.103978129818477	0.0850213421304142	3.10097499764247e-05	0.00509094243077801	0.00117454855690298	0.0505378482844568
chr13:63242292-63242793	Kidney	Kidney.Parietal epithelial cells_Myrf	up	0.0764503504054825	0.0869665078458063	0.00409963258797394	0.00102041120624284	0.0319340190598208	0.0197968327076154
chr6:52577255-52577756	Kidney	Kidney.Parietal epithelial cells_Myrf	up	0.189620738405642	0.117046714449999	0.000308473239111487	0.00446743820833103	0.00498704103703047	0.0467897011230044
chr8:8183134-8183635	Kidney	Kidney.Parietal epithelial cells_Myrf	up	0.0864946331597392	0.111048777489464	0.00452819410870126	0.000796385711337634	0.034458459213734	0.0173276982441618
chr7:44359930-44360431	Kidney	Kidney.Parietal epithelial cells_Myrf	up	0.0446066799080195	0.0452242382530275	0.00227070462401684	0.00233042044946961	0.0203165195313321	0.0314811993120274
chr5:139010627-139011128	Kidney	Kidney.Parietal epithelial cells_Myrf	up	0.0814206534160575	0.0874571187647519	0.00416592668480517	0.00099362336658856	0.0323132722812435	0.0194900847317054
chr14:21848193-21848694	Kidney	Kidney.Parietal epithelial cells_Myrf	up	0.0650099468228351	0.0472802989809866	0.000177795367937751	0.00472784168377058	0.00349065468130681	0.0483325700390639
chr17:23770896-23771397	Kidney	Kidney.Parietal epithelial cells_Myrf	up	0.0742745210541059	0.0795264120278279	0.00281667111293811	0.00188130704973092	0.0239292429472176	0.0278971943559058
chr9:105611948-105612449	Kidney	Kidney.Parietal epithelial cells_Myrf	up	0.0822206934981679	0.0745330981399613	0.00469513956451156	0.000718917206285605	0.035483056669191	0.016348051145109
chr2:102449561-102450062	Kidney	Kidney.Parietal epithelial cells_Myrf	up	0.0737216180854245	0.0857689925585403	0.0031417439452593	0.00163848636395548	0.0260389682813911	0.025795662217517
chr8:105171275-105171776	Kidney	Kidney.Parietal epithelial cells_Myrf	up	0.139254536913678	0.0608064308917932	7.07509210759963e-07	0.00526246727645032	0.000114949262272941	0.0517373498916612
chr15:98904653-98905154	Kidney	Kidney.Parietal epithelial cells_Myrf	up	0.106899506895649	0.0716560013295769	6.71081491410148e-06	0.00522047419256341	0.000443341333700862	0.0514141937100138
chr17:34624926-34625427	Kidney	Kidney.Parietal epithelial cells_Myrf	up	0.0958367092750323	0.0697441275689976	5.29054816990087e-05	0.00499909456754239	0.00163510113478748	0.050231215342662
chr13:4315233-4315734	Kidney	Kidney.Parietal epithelial cells_Myrf	up	0.0948279802542894	0.0971593335290565	0.00124299100214266	0.00331495928134541	0.0130034515516324	0.0388740683226408
chr12:105597111-105597612	Kidney	Kidney.Parietal epithelial cells_Myrf	up	0.0934694613270496	0.048736336334683	1.99218370720544e-05	0.00515762860174551	0.000893247114330171	0.050985078284964
chr13:95345798-95346299	Kidney	Kidney.Parietal epithelial cells_Myrf	up	0.168031284203519	0.099205131050917	0.000262439969795723	0.00460284520950761	0.00448354838078453	0.0474068842744912
chr4:47050575-47051076	Kidney	Kidney.Parietal epithelial cells_Myrf	up	0.060124137066914	0.0407801283879882	4.17119692108463e-05	0.00508613692787465	0.00141516461904457	0.050501747370946
chr1:7397175-7397676	Kidney	Kidney.Parietal epithelial cells_Myrf	up	0.057693061528713	0.0569269403460846	0.00232755931572951	0.00227067601629943	0.0206978084403754	0.0312340245362075
chr11:53821220-53821721	Kidney	Kidney.Parietal epithelial cells_Myrf	up	0.112035280538533	0.0750431608061778	1.35301920762871e-05	0.00519926303501619	0.000691811797377558	0.0512793240610024
chr2:70508552-70509053	Kidney	Kidney.Parietal epithelial cells_Myrf	up	0.0820129106953121	0.0793534411793339	0.00228476527105882	0.00234173322485178	0.0204209364321357	0.0315559043713191
chr11:98863357-98863858	Kidney	Kidney.Parietal epithelial cells_Myrf	up	0.0586949026808535	0.0463723741813168	0.000447744980842415	0.00428302148529922	0.00640566900461935	0.045582756865098
chr4:19706372-19706873	Kidney	Kidney.Parietal epithelial cells_Myrf	up	0.121289935609576	0.0769241233244645	3.39201464922833e-05	0.00512703249477665	0.00124797832185362	0.0507683534124995
chr11:20550065-20550566	Kidney	Kidney.Parietal epithelial cells_Myrf	up	0.140884772734159	0.0690146022208385	3.64074092315437e-05	0.00512529149596565	0.00130393199265317	0.0507616760378681
chr3:9609937-9610438	Kidney	Kidney.Parietal epithelial cells_Myrf	up	0.0471435664010284	0.0576591748180766	0.00452403991790936	0.000826350403391114	0.0344349334687684	0.0176572799598328
chr8:18782811-18783312	Kidney	Kidney.Parietal epithelial cells_Myrf	up	0.0643471829701026	0.038761520814442	1.62717901465822e-05	0.00520957245234472	0.000781299632046243	0.0513497454414879
chr3:27182643-27183144	Kidney	Kidney.Parietal epithelial cells_Myrf	up	0.081280295697149	0.0410454650647443	7.45246238296995e-08	0.00531444143068237	3.42459982969311e-05	0.0521060480272887
chr18:80259935-80260436	Kidney	Kidney.Parietal epithelial cells_Myrf	up	0.136740855338862	0.147356881199371	0.0029128672509776	0.00184346473645274	0.0245789411151594	0.0275694437227178
chr10:48425436-48425937	Kidney	Kidney.Parietal epithelial cells_Myrf	up	0.204811251604532	0.141999884139958	7.30862870504814e-07	0.00530482622829084	0.000116965065109852	0.0520472077232892
chr8:82201803-82202304	Kidney	Kidney.Parietal epithelial cells_Myrf	up	0.235801355557351	0.127346301692651	0.000200042166505219	0.0047406362284773	0.0037648998832448	0.0484251750355853
chr6:85399691-85400192	Kidney	Kidney.Parietal epithelial cells_Myrf	up	0.046739888489039	0.0911734413250071	0.00759556869431191	3.3395454358154e-06	0.0510441434756398	0.00114686501323735
chr15:99852559-99853060	Kidney	Kidney.Parietal epithelial cells_Myrf	up	0.0617684481612836	0.0824377915887379	0.00588578870934717	0.00029318969067896	0.0422307376218905	0.0099796134812854
chr11:35982751-35983252	Kidney	Kidney.Parietal epithelial cells_Myrf	up	0.0469888489853704	0.085494619734117	0.00752318876139501	6.19777302525752e-06	0.0506825965533127	0.00153016523088534
chr16:22800316-22800817	Kidney	Kidney.Parietal epithelial cells_Myrf	up	0.060838776182825	0.0528723801055015	0.00181111383242031	0.0027889690468795	0.0171526480795575	0.0350628322938293
chr2:3423819-3424320	Kidney	Kidney.Parietal epithelial cells_Myrf	up	0.124984877389294	0.0500800512376771	2.4954745906378e-08	0.00533561376973883	1.71197284273421e-05	0.0522381064859594
chr1:54859818-54860319	Kidney	Kidney.Parietal epithelial cells_Myrf	up	0.10499928299977	0.0976037129052772	0.000846703660940796	0.00376491666919088	0.00988090289188468	0.042382942844408
chr7:138472851-138473352	Kidney	Kidney.Parietal epithelial cells_Myrf	up	0.0484680715661685	0.0782249608318213	0.00694385851433989	6.10506307473093e-05	0.0477273363587439	0.00453998829923923
chr14:57729804-57730305	Kidney	Kidney.Parietal epithelial cells_Myrf	up	0.0892539774758073	0.0465056759847537	7.45364996292591e-07	0.00532610303389384	0.000117963339101901	0.0521612011291438
chr6:113483034-113483535	Kidney	Kidney.Parietal epithelial cells_Myrf	up	0.0805106041664664	0.0389035904060894	8.36291457871236e-09	0.00534073731781232	1.00240237016573e-05	0.0522729252377014
chr19:60889887-60890388	Kidney	Kidney.Parietal epithelial cells_Myrf	up	0.0487868951835253	0.0436988318370303	0.000905863431975254	0.00370605728190027	0.0103852202779353	0.0419023051908642
chr6:108418094-108418595	Kidney	Kidney.Parietal epithelial cells_Myrf	up	0.120233352665796	0.129276499238227	0.0047926431251377	0.000712377121527809	0.0360268433474629	0.0162792992526569
chr3:94953811-94954312	Kidney	Kidney.Parietal epithelial cells_Myrf	up	0.0462367220113258	0.0393864035667562	0.000703172490662355	0.00399036228130853	0.00867038705500214	0.043656103383186
chr14:72759136-72759637	Kidney	Kidney.Parietal epithelial cells_Myrf	up	0.115970189783403	0.169654481444903	0.00510338885889726	0.000582057626765695	0.0378272976338815	0.0145393261531102
chr6:90320473-90320974	Kidney	Kidney.Parietal epithelial cells_Myrf	up	0.0757865017938571	0.118995272681396	0.00458440264060121	0.000817378541915368	0.0348011668763352	0.0175669299398846
chr11:58009716-58010217	Kidney	Kidney.Parietal epithelial cells_Myrf	up	0.0789738978461153	0.0653558489279465	0.000414541885864928	0.00439006964117915	0.00607412114177644	0.0463075892481053
chr7:38217341-38217842	Kidney	Kidney.Parietal epithelial cells_Myrf	up	0.0604744438913696	0.0397778275340225	2.50586483224161e-05	0.00521331107218643	0.0010272064578136	0.0513709701416747
chr3:101500306-101500807	Kidney	Kidney.Parietal epithelial cells_Myrf	up	0.139430735178699	0.0780717730800018	1.75453623953776e-07	0.00535432650230659	5.47994515084736e-05	0.0523821977696033
chr10:82901380-82901881	Kidney	Kidney.Parietal epithelial cells_Myrf	up	0.114393535899335	0.0821692584544907	3.68567167566439e-05	0.00517667353067515	0.00131207279754076	0.0511265538727157
chr5:81843757-81844258	Kidney	Kidney.Parietal epithelial cells_Myrf	up	0.123353353838813	0.0958361430998105	0.000294581654811438	0.00462997336793716	0.00483693822544897	0.0476137145376001
chr14:23831314-23831815	Kidney	Kidney.Parietal epithelial cells_Myrf	up	0.0474825440139159	0.0558966365020256	0.00289333748270533	0.00189468701475351	0.0244491638630821	0.0280124268178197
chr12:78911612-78912113	Kidney	Kidney.Parietal epithelial cells_Myrf	up	0.046422787684284	0.0869632829919667	0.00760123234888617	5.35707627172384e-06	0.0510703365833287	0.00140845467568363
chr4:16163603-16164104	Kidney	Kidney.Parietal epithelial cells_Myrf	up	0.0539323573039528	0.0360237388307229	3.01758409847857e-05	0.00520798204140886	0.00115479834098759	0.0513380580239153
chr19:4148309-4148810	Kidney	Kidney.Parietal epithelial cells_Myrf	up	0.0651322402621095	0.0440554631346042	6.59532910505452e-05	0.00510569012446286	0.00188021484583836	0.0506222165426836
chr14:34673543-34674044	Kidney	Kidney.Parietal epithelial cells_Myrf	up	0.0387234416674109	0.0655995073376351	0.00752038039363328	9.31751019143122e-06	0.0506685650467932	0.00185231245166065
chr4:134766566-134767067	Kidney	Kidney.Parietal epithelial cells_Myrf	up	0.0936628669565308	0.0958681749366863	0.00243816205552892	0.0022550892978991	0.0214590378998772	0.0310856013533753
chr1:39102396-39102897	Kidney	Kidney.Parietal epithelial cells_Myrf	up	0.0675902459811834	0.0978562776582021	0.00529828112909733	0.000514704719527573	0.03897101947056	0.0135736483481191
chr18:69344171-69344672	Kidney	Kidney.Parietal epithelial cells_Myrf	up	0.0464526421965712	0.047442324648488	0.00230363175569078	0.00239754517642384	0.0205456435200834	0.0320418400451552
chr7:35745267-35745768	Kidney	Kidney.Parietal epithelial cells_Myrf	up	0.189248900962434	0.279429011962513	0.00771974434430354	2.38288715616916e-06	0.0516284042451676	0.000959200883606144
chr18:64958934-64959435	Kidney	Kidney.Parietal epithelial cells_Myrf	up	0.146100413916102	0.125806375602663	0.00303920387179624	0.00178990465595884	0.0253757078234098	0.0272334865349709
chr11:93995041-93995542	Kidney	Kidney.Parietal epithelial cells_Myrf	up	0.0425048454615095	0.0629127115936849	0.00699758773900738	6.31809263679188e-05	0.0480024519696703	0.00461311998448137
chr8:91400109-91400610	Kidney	Kidney.Parietal epithelial cells_Myrf	up	0.243400568409182	0.198294663439158	0.00010396080414248	0.0049817026982434	0.00250512875079678	0.0501135707130939
chr16:95287606-95288107	Kidney	Kidney.Parietal epithelial cells_Myrf	up	0.0406132339753631	0.0747115293134896	0.00767574716869122	3.87410021019918e-06	0.05140842870688	0.00121292088634151
chr8:70193198-70193699	Kidney	Kidney.Parietal epithelial cells_Myrf	up	0.0645439348994581	0.0517061511648148	0.00043214685397589	0.00440184344820681	0.00625326324773761	0.0463683447981912
chr6:82119181-82119682	Kidney	Kidney.Parietal epithelial cells_Myrf	up	0.0508995439637246	0.0633976180823982	0.00590934873424662	0.000311605797001252	0.0423528921695795	0.0103086800893086
chr12:103710315-103710816	Kidney	Kidney.Parietal epithelial cells_Myrf	up	0.10003289680148	0.108004190780433	0.00471129063982341	0.000775343864793564	0.0355615745901462	0.0171001779348217
chr6:126575480-126575981	Kidney	Kidney.Parietal epithelial cells_Myrf	up	0.0927123816276428	0.101243264125117	0.00487254659398534	0.000706745103488506	0.0364813350203672	0.0162134831997999
chr7:14307575-14308076	Kidney	Kidney.Parietal epithelial cells_Myrf	up	0.24397483608135	0.165654299796777	8.52055429607353e-05	0.00508143850195331	0.00221413128747827	0.0504938545430708
chr1:64037016-64037517	Kidney	Kidney.Parietal epithelial cells_Myrf	up	0.119092441836227	0.0792103554287052	0.000449430520612875	0.00439112267958365	0.00641872922431823	0.0463128831253697
chr9:54931170-54931671	Kidney	Kidney.Parietal epithelial cells_Myrf	up	0.126808982039372	0.0983648514677315	8.92417294267122e-05	0.00505353943373992	0.00228381560824599	0.0504938545430708
chr7:128583225-128583726	Kidney	Kidney.Parietal epithelial cells_Myrf	up	0.0492221920430061	0.0472784664622449	0.00201082025097054	0.00267310250962775	0.0185664972553105	0.0342269611765702
chr1:135770827-135771328	Kidney	Kidney.Parietal epithelial cells_Myrf	up	0.112282005247458	0.0578983313936646	2.10549164344819e-05	0.0052861694576364	0.000921362290171589	0.0518916560580474
chr8:105951083-105951584	Kidney	Kidney.Parietal epithelial cells_Myrf	up	0.123610980364208	0.061044247696452	0.00040620213387381	0.00451694628995143	0.00598711644147392	0.0468266037962597
chr17:27637262-27637763	Kidney	Kidney.Parietal epithelial cells_Myrf	up	0.237850803532654	0.127882009796209	0.00015435183701443	0.00490404320100816	0.00319645663177814	0.0496211840425507
chr1:59317371-59317872	Kidney	Kidney.Parietal epithelial cells_Myrf	up	0.0657962618298527	0.0799614757820362	0.00395566810639778	0.00120900632555893	0.0310904006586017	0.0217382490141344
chr15:77857671-77858172	Kidney	Kidney.Parietal epithelial cells_Myrf	up	0.0479369898713858	0.0389392949130066	0.000520263286435933	0.00431548220647825	0.00704395320872726	0.0457944140943097
chr15:84855949-84856450	Kidney	Kidney.Parietal epithelial cells_Myrf	up	0.0517360215284871	0.0870196044918331	0.00718989914333245	4.32764528769387e-05	0.0489949612145167	0.00385258515971852
chr13:49461405-49461906	Kidney	Kidney.Parietal epithelial cells_Myrf	up	0.041176687598948	0.0697271871352979	0.00758267802595758	9.85589062187035e-06	0.0509800289273585	0.00191783459775292
chr17:33089307-33089808	Kidney	Kidney.Parietal epithelial cells_Myrf	up	0.0804511051481544	0.0427048179368362	1.67051035921658e-06	0.00539985129868755	0.000187468866866299	0.0527121950430776
chr1:170523535-170524036	Kidney	Kidney.Parietal epithelial cells_Myrf	up	0.228145192513965	0.143274553561995	0.000393309178284474	0.00455104061951084	0.0058665991469375	0.0470731700304152
chr15:27423354-27423855	Kidney	Kidney.Parietal epithelial cells_Myrf	up	0.135912785959328	0.174403077684696	0.00421541101430059	0.00108385512451447	0.0325929926891315	0.0203827933391084
chr14:75540328-75540829	Kidney	Kidney.Parietal epithelial cells_Myrf	up	0.0694567564852097	0.0460009806935344	0.000103027764392973	0.0050771578333587	0.00249098111123372	0.0504938545430708
chr11:62549605-62550106	Kidney	Kidney.Parietal epithelial cells_Myrf	up	0.0658035742661566	0.0502098078274257	0.000283997270653246	0.004719912003198	0.00472260997077289	0.0482781592580899
chr1:172310028-172310529	Kidney	Kidney.Parietal epithelial cells_Myrf	up	0.0440368978705952	0.0504026013463864	0.00424555343762713	0.00106664570071985	0.032771313716348	0.0202364484470441
chr1:37997056-37997557	Kidney	Kidney.Parietal epithelial cells_Myrf	up	0.0469279364414818	0.0422439608021155	0.00120187209239205	0.00350987247483747	0.0126900500977175	0.0403422134052504
chr1:153679065-153679566	Kidney	Kidney.Parietal epithelial cells_Myrf	up	0.0474149558051455	0.0778590533783437	0.00726429351649371	3.89902260408112e-05	0.0493798999752132	0.00366524074263535
chr13:49190818-49191319	Kidney	Kidney.Parietal epithelial cells_Myrf	up	0.0413931105170055	0.0761113407236752	0.00768568620547144	6.75987980036041e-06	0.0514537259901137	0.00159296762514141
chr18:24837851-24838352	Kidney	Kidney.Parietal epithelial cells_Myrf	up	0.0564683189563232	0.040819617239294	0.000107903837892287	0.00508456290067013	0.00256387520621548	0.0504938545430708
chr14:105262872-105263373	Kidney	Kidney.Parietal epithelial cells_Myrf	up	0.0992018499533218	0.0575200049256913	4.07498352628089e-07	0.00544219690648805	8.42403731620335e-05	0.0529739588786619
chr3:53657226-53657727	Kidney	Kidney.Parietal epithelial cells_Myrf	up	0.0488099850934187	0.0654980183932809	0.00636987954880162	0.000204954471713595	0.0447479636592607	0.00831473670112708
chr10:20312135-20312636	Kidney	Kidney.Parietal epithelial cells_Myrf	up	0.0571659530548452	0.0382535201331672	5.14216031717862e-05	0.00522661969264587	0.00160915353411816	0.0514668969613067
chr18:38994248-38994749	Kidney	Kidney.Parietal epithelial cells_Myrf	up	0.112739312571102	0.102141434921071	0.00312115659675507	0.00178589887862453	0.025903121693021	0.0271948842752203
chr6:86403959-86404460	Kidney	Kidney.Parietal epithelial cells_Myrf	up	0.0440228941149821	0.0496078240475415	0.00434516708013247	0.00101374752307957	0.0333902273579931	0.0197147655962497
chr18:70567175-70567676	Kidney	Kidney.Parietal epithelial cells_Myrf	up	0.10149647509391	0.122547179095106	0.00402792197192606	0.00119251504440401	0.0315013498609635	0.0216090805961839
chr6:146527519-146528020	Kidney	Kidney.Parietal epithelial cells_Myrf	up	0.103514071712042	0.0492238763375874	3.91673018260463e-05	0.00527238996838953	0.00136173914508794	0.0517904532288587
chr15:62392322-62392823	Kidney	Kidney.Parietal epithelial cells_Myrf	up	0.090290795578014	0.0575306085503007	2.5337650963252e-05	0.00531745864894158	0.00103442847227076	0.0521184987036655
chr19:53420735-53421236	Kidney	Kidney.Parietal epithelial cells_Myrf	up	0.0560631250292144	0.091702072979395	0.0073854563397073	2.8331618514708e-05	0.0500236307353067	0.00313645280819023
chr8:94942527-94943028	Kidney	Kidney.Parietal epithelial cells_Myrf	up	0.0944317066915334	0.083640737178583	0.00101768155687832	0.00370471113806169	0.0113226463826522	0.0418961137618821
chr17:35569301-35569802	Kidney	Kidney.Parietal epithelial cells_Myrf	up	0.114411154927145	0.144148069885367	0.00525165406115154	0.000581503803343355	0.0386939315850545	0.0145338948087072
chr2:83722832-83723333	Kidney	Kidney.Parietal epithelial cells_Myrf	up	0.10674944224282	0.115315020928541	0.00610998852913151	0.000284763972558088	0.0433973578377138	0.00984126754481623
chr11:21425455-21425956	Kidney	Kidney.Parietal epithelial cells_Myrf	up	0.149086017855353	0.168161000678079	0.000265844677663732	0.00478696917757496	0.00452204587726246	0.048744861807761
chr6:99096008-99096509	Kidney	Kidney.Parietal epithelial cells_Myrf	up	0.0721837549067957	0.091251362152652	0.00563339825188863	0.000434954948933888	0.040828907471206	0.0124451804921075
chr6:91202011-91202512	Kidney	Kidney.Parietal epithelial cells_Myrf	up	0.170163504557046	0.135906274700674	0.00205699989202481	0.00271914935030392	0.0188772412209417	0.0344793564212818
chr1:175883341-175883842	Kidney	Kidney.Parietal epithelial cells_Myrf	up	0.125326850053941	0.18674999086714	0.00597215141875393	0.000333386805354644	0.0426873469970568	0.010686702920569
chr5:135251043-135251544	Kidney	Kidney.Parietal epithelial cells_Myrf	up	0.128256297416685	0.0693022779913318	1.12395156800962e-05	0.00541220438107843	0.000609808415197584	0.0527890507383733
chr9:61368464-61368965	Kidney	Kidney.Parietal epithelial cells_Myrf	up	0.0500637760668954	0.0588587454538067	0.00506780045186243	0.000674474153170486	0.0376232411070596	0.0157982632521659
chr18:68300011-68300512	Kidney	Kidney.Parietal epithelial cells_Myrf	up	0.0468701530789022	0.0411172983491489	0.00144048225258213	0.00332399991225049	0.0144905695097352	0.0389342939297101
chr13:40883810-40884311	Kidney	Kidney.Parietal epithelial cells_Myrf	up	0.113464725408776	0.0610583715165247	5.09940910779349e-07	0.00550233024247855	9.69697289160079e-05	0.0533589360346657
chr17:14400918-14401419	Kidney	Kidney.Parietal epithelial cells_Myrf	up	0.135296304934287	0.134123502932093	0.000332040222718567	0.00471059458551186	0.00523577342434459	0.0482244657238045
chr9:69194732-69195233	Kidney	Kidney.Parietal epithelial cells_Myrf	up	0.071599824742244	0.0449539842953085	4.30444269124835e-05	0.0053019267328201	0.0014394451710824	0.0520238039201954
chr11:95310054-95310555	Kidney	Kidney.Parietal epithelial cells_Myrf	up	0.0396637736379102	0.0436894243050014	0.00361157468557544	0.00150100427783592	0.0290433971969371	0.0244293911954116
chr17:28328831-28329332	Kidney	Kidney.Parietal epithelial cells_Myrf	up	0.0574804711589055	0.080906635598092	0.00507241535853151	0.000681259473190684	0.0376429211912733	0.0158660202424218
chr4:116076310-116076811	Kidney	Kidney.Parietal epithelial cells_Myrf	up	0.0522710544884021	0.0761473524124487	0.00698732129237064	9.29796537407624e-05	0.0479497894934988	0.00556148766908925
chr7:141221656-141222157	Kidney	Kidney.Parietal epithelial cells_Myrf	up	0.0384774563291249	0.0452248779676198	0.00481448551917111	0.000800268050130435	0.0361489410611366	0.0173720220823575
chr1:36939685-36940186	Kidney	Kidney.Parietal epithelial cells_Myrf	up	0.0583255591024408	0.043142406575665	0.000291633982383259	0.00478902478214348	0.00480667534301791	0.0487580728290858
chr14:118833183-118833684	Kidney	Kidney.Parietal epithelial cells_Myrf	up	0.113307818422458	0.106099509841019	0.00368356714883061	0.00146456677113958	0.0294997172153215	0.0240934578862114
chr2:102693515-102694016	Kidney	Kidney.Parietal epithelial cells_Myrf	up	0.133208013809434	0.0862651323533543	0.000148905512450665	0.00508333791766621	0.00312056359051219	0.0504938545430708
chr13:37966545-37967046	Kidney	Kidney.Parietal epithelial cells_Myrf	up	0.171503121816941	0.0794747368469027	4.56156428442828e-07	0.0055304275896043	9.05446061033293e-05	0.0535419378643674
chr19:46339108-46339609	Kidney	Kidney.Parietal epithelial cells_Myrf	up	0.0612570739742497	0.0759035468267099	0.00601756031352543	0.000335157439542113	0.0429290613219344	0.0107153901261798
chr2:25054154-25054655	Kidney	Kidney.Parietal epithelial cells_Myrf	up	0.0940506402213927	0.0477312552748032	6.16090376126569e-07	0.00553280916337427	0.000104797619793172	0.0535463395302832
chr12:116485435-116485936	Kidney	Kidney.Parietal epithelial cells_Myrf	up	0.0846531416428834	0.0738809329624228	0.000333147335806162	0.00474373046476761	0.0052436622009942	0.0484412076095283
chr7:133508597-133509098	Kidney	Kidney.Parietal epithelial cells_Myrf	up	0.16526693700332	0.0744497170918563	2.26077879085583e-09	0.0055674449067612	5.73395654870108e-06	0.0536874132071173
chr12:3571982-3572483	Kidney	Kidney.Parietal epithelial cells_Myrf	up	0.0549878109792115	0.0446572816478081	0.000325990919239663	0.00475616755277273	0.00517184393868879	0.048526461719753
chr17:34944292-34944793	Kidney	Kidney.Parietal epithelial cells_Myrf	up	0.0529154884247814	0.0895633742858907	0.00710229163827585	7.87310913109642e-05	0.0485659830058085	0.00513678994645928
chr9:50005651-50006152	Kidney	Kidney.Parietal epithelial cells_Myrf	up	0.05717405580776	0.0591405612686114	0.00388613941120012	0.00134294592399343	0.0306784659273723	0.0230249499775471
chr2:129530076-129530577	Kidney	Kidney.Parietal epithelial cells_Myrf	up	0.0781883736175786	0.0748113433270328	0.00103356664100433	0.00375064348579124	0.0114453487660879	0.0422693699013954
chr17:46477221-46477722	Kidney	Kidney.Parietal epithelial cells_Myrf	up	0.0709616797404021	0.174667999459341	0.00739286756583921	3.92138553536083e-05	0.050059623617249	0.00367046522379943
chr12:114291050-114291551	Kidney	Kidney.Parietal epithelial cells_Myrf	up	0.131762632851274	0.121270149468603	0.00320417999540328	0.00179731022073449	0.0264347398933351	0.0273140999977656
chr7:75587949-75588450	Kidney	Kidney.Parietal epithelial cells_Myrf	up	0.125773203521999	0.0949806894163549	0.00101007784796348	0.00378048273333208	0.011261247240623	0.0424954323516004
chr11:4291586-4292087	Kidney	Kidney.Parietal epithelial cells_Myrf	up	0.0562896305556346	0.0791297793179187	0.00753677506585253	2.62518683350298e-05	0.0507477492836679	0.00301698388431873
chr11:61760430-61760931	Kidney	Kidney.Parietal epithelial cells_Myrf	up	0.142762497973285	0.146456603384122	0.000109995455563458	0.00518477886177673	0.00259389482355443	0.0511793071149886
chr14:27428518-27429019	Kidney	Kidney.Parietal epithelial cells_Myrf	up	0.0835260783798921	0.0459099199688777	5.24528227990789e-07	0.00558230798769915	9.74036895809199e-05	0.0536874132071173
chr9:70290101-70290602	Kidney	Kidney.Parietal epithelial cells_Myrf	up	0.0849251924626866	0.0988626323889028	0.00404374721706372	0.0012578919716771	0.0316031584584955	0.0221926398029468
chr3:93565974-93566475	Kidney	Kidney.Parietal epithelial cells_Myrf	up	0.135925355652435	0.12835136610204	0.00055783124709193	0.00440800426391673	0.00738931147208122	0.0464080868001537
chr1:10933178-10933679	Kidney	Kidney.Parietal epithelial cells_Myrf	up	0.101138670630972	0.146485856121427	0.00619390276306214	0.000293866635119246	0.0438061381808166	0.00999220030496715
chr6:145855630-145856131	Kidney	Kidney.Parietal epithelial cells_Myrf	up	0.0524688950603074	0.042372304968146	0.000689812960713637	0.00423988044776934	0.00855530442338719	0.0452685818779669
chr10:128409651-128410152	Kidney	Kidney.Parietal epithelial cells_Myrf	up	0.0734653957606452	0.0394901160848978	1.0909834656497e-06	0.00563188957888525	0.000143855548186284	0.0536874132071173
chr1:74065945-74066446	Kidney	Kidney.Parietal epithelial cells_Myrf	up	0.105097470674019	0.0686773817007642	1.23314458651495e-06	0.00565139353588262	0.000154880331269678	0.0536874132071173
chr9:83032655-83033156	Kidney	Kidney.Parietal epithelial cells_Myrf	up	0.110382654506428	0.138527047494419	0.0067820111672291	0.000145247601004301	0.0469099856363394	0.00694496696481048
chr17:56290325-56290826	Kidney	Kidney.Parietal epithelial cells_Myrf	up	0.0583653593024831	0.041889466567196	0.00011626985732856	0.00518328317518315	0.0026854151991012	0.0511723372166741
chr12:119248491-119248992	Kidney	Kidney.Parietal epithelial cells_Myrf	up	0.14009424320053	0.0820784519074574	0.0005311455867436	0.00445513065330916	0.00713552762442023	0.0467428096074124
chr18:43207292-43207793	Kidney	Kidney.Parietal epithelial cells_Myrf	up	0.089213295541144	0.0460031301174785	2.10106227188522e-06	0.00555768479999958	0.000214722737895561	0.0536874132071173
chr9:79155227-79155728	Kidney	Kidney.Parietal epithelial cells_Myrf	up	0.192316378215985	0.164837679517322	0.000208348952277215	0.00497290952876093	0.00386994092372569	0.0500484210256546
chr17:3490443-3490944	Kidney	Kidney.Parietal epithelial cells_Myrf	up	0.103412459963202	0.0536233369749558	2.06929872987707e-07	0.00574156549016989	5.90784787379904e-05	0.0538615107577152
chr9:118622362-118622863	Kidney	Kidney.Parietal epithelial cells_Myrf	up	0.11875867670412	0.0985182219612939	0.00405849588060935	0.00126469084576266	0.031679919727497	0.0222452752551525
chr13:53662809-53663310	Kidney	Kidney.Parietal epithelial cells_Myrf	up	0.0847741463975584	0.238178861703402	0.00646302602243565	0.000221493194855102	0.0452502589504695	0.00868021364069406
chr14:30671808-30672309	Kidney	Kidney.Parietal epithelial cells_Myrf	up	0.103816475955047	0.062892002288678	0.000109260479481961	0.00521171334886341	0.00258383790713618	0.0513591309313182
chr7:80641464-80641965	Kidney	Kidney.Parietal epithelial cells_Myrf	up	0.0988696736086117	0.0557587938855222	6.37371976698515e-05	0.00531706294296851	0.00183881335195072	0.0521184987036655
chr2:31949920-31950421	Kidney	Kidney.Parietal epithelial cells_Myrf	up	0.0701117617029556	0.0888137331283804	0.00567572011815082	0.000468042003083034	0.0410644607621744	0.0129049564589691
chr18:24306643-24307144	Kidney	Kidney.Parietal epithelial cells_Myrf	up	0.131671539099307	0.0774382958244496	6.47677541046056e-06	0.00553115852184249	0.000436330664437457	0.0535423580377639
chr6:108667417-108667918	Kidney	Kidney.Parietal epithelial cells_Myrf	up	0.129659714126101	0.0693660815083603	3.42457438494426e-06	0.00557201072947206	0.000292605839191378	0.0536874132071173
chr18:37264700-37265201	Kidney	Kidney.Parietal epithelial cells_Myrf	up	0.188013794774499	0.0876818599020484	5.90831992583941e-06	0.00553776150412847	0.000411490829397321	0.0535902667523234
chr9:86949825-86950326	Kidney	Kidney.Parietal epithelial cells_Myrf	up	0.103260936132987	0.0718815528825944	3.24359911227353e-05	0.00541516539059962	0.00120975462330248	0.0528036018953485
chr6:72543180-72543681	Kidney	Kidney.Parietal epithelial cells_Myrf	up	0.106282438421553	0.0466474074084478	1.79939027731033e-07	0.00575969821873171	5.50726700030999e-05	0.0539730193766157
chr14:99910863-99911364	Kidney	Kidney.Parietal epithelial cells_Myrf	up	0.143184562526845	0.057340859650906	1.4112081818545e-08	0.00577122991738907	1.27454614877322e-05	0.054046044296773
chr1:74295705-74296206	Kidney	Kidney.Parietal epithelial cells_Myrf	up	0.0449575052157043	0.0687356542038381	0.0076421098341849	2.27483457815942e-05	0.051267716172937	0.00279220865073191
chr4:87446807-87447308	Kidney	Kidney.Parietal epithelial cells_Myrf	up	0.113298397027934	0.0841037872606186	0.000185926503783362	0.00505770958151271	0.00358993529582721	0.0504938545430708
chr4:150346613-150347114	Kidney	Kidney.Parietal epithelial cells_Myrf	up	0.0661683049758038	0.0533048081743469	0.000584438075136854	0.00442098239552706	0.00761339026351058	0.0464823552207196
chr16:93367980-93368481	Kidney	Kidney.Parietal epithelial cells_Myrf	up	0.0613056159246129	0.0505745991401368	0.00102569326486785	0.0038209664811661	0.0113847278854546	0.0427171133680617
chr7:110109151-110109652	Kidney	Kidney.Parietal epithelial cells_Myrf	up	0.0925124376298397	0.0533137272553744	6.24202820950995e-06	0.00571679391657446	0.000425947972886926	0.0536874132071173
chr17:8988058-8988559	Kidney	Kidney.Parietal epithelial cells_Myrf	up	0.131217102552425	0.0744488096919649	6.65643526239016e-06	0.00561073591814952	0.0004415492166864	0.0536874132071173
chr8:33797256-33797757	Kidney	Kidney.Parietal epithelial cells_Myrf	up	0.103142899484594	0.0527826105624578	5.49176493200588e-07	0.00577781190975182	9.94303042285307e-05	0.0540958282509608
chr13:62858219-62858720	Kidney	Kidney.Parietal epithelial cells_Myrf	up	0.0457512242981953	0.054396230660039	0.00546966660636909	0.000566994013313847	0.0399005923802684	0.014295285552169
chr16:34389811-34390312	Kidney	Kidney.Parietal epithelial cells_Myrf	up	0.0563290269106656	0.104839183680436	0.00639214809022685	0.000257064691572255	0.0448703525053308	0.00932825573562088
chr4:133910507-133911008	Kidney	Kidney.Parietal epithelial cells_Myrf	up	0.0611367578554796	0.0410946795176548	6.27034202088313e-05	0.00535386434013559	0.00182311108506238	0.0523816299951204
chr5:89635339-89635840	Kidney	Kidney.Parietal epithelial cells_Myrf	up	0.0740189421521143	0.106278412946004	0.00640538760732625	0.000255280155206634	0.0449391739214173	0.00928413240107136
chr1:189824380-189824881	Kidney	Kidney.Parietal epithelial cells_Myrf	up	0.0677341005132139	0.0739747966562181	0.00622898015535972	0.00030940764925078	0.0439713312122475	0.0102553484557185
chr18:49979101-49979602	Kidney	Kidney.Parietal epithelial cells_Myrf	up	0.0528850188622526	0.0396484745946427	0.000216302403187251	0.00500637674408389	0.00395569575565773	0.0502837299060768
chr3:58923007-58923508	Kidney	Kidney.Parietal epithelial cells_Myrf	up	0.0796352436839302	0.0658455057396475	0.000202019128365611	0.00502659670308938	0.00378890368417963	0.0504516327136701
chr3:104817556-104818057	Kidney	Kidney.Parietal epithelial cells_Myrf	up	0.0531278422325187	0.0852696080554567	0.00702431715654083	0.000112320771079679	0.048142497719932	0.00610682944003137
chr5:34660035-34660536	Kidney	Kidney.Parietal epithelial cells_Myrf	up	0.0390885954299078	0.0411787850248269	0.0028800207244152	0.0021205581379835	0.0243636370079967	0.0298923745699845
chr11:117263023-117263524	Kidney	Kidney.Parietal epithelial cells_Myrf	up	0.26146731607928	0.107842902123357	1.03935830730371e-05	0.0056207231499125	0.000581946928131522	0.0536874132071173
chr16:11628529-11629030	Kidney	Kidney.Parietal epithelial cells_Myrf	up	0.187515382403426	0.125418770743562	0.000398665369161661	0.00473093049265321	0.00592046392697376	0.048356519017919
chr4:119870310-119870811	Kidney	Kidney.Parietal epithelial cells_Myrf	up	0.0727495484402432	0.0892711398771207	0.00570524210542027	0.000478052581268182	0.0412297260246576	0.0130697619544902
chr3:116194772-116195273	Kidney	Kidney.Parietal epithelial cells_Myrf	up	0.10455422501837	0.0714478372487238	0.000105990164281897	0.0052701502371286	0.00253579734512231	0.0517815880166641
chr15:28051610-28052111	Kidney	Kidney.Parietal epithelial cells_Myrf	up	0.230327022018097	0.14741026438876	0.000332735738517141	0.00483230041474924	0.00524129025191918	0.0490817866478301
chr11:117847416-117847917	Kidney	Kidney.Parietal epithelial cells_Myrf	up	0.0749325748973468	0.114936508975276	0.00570472477884955	0.000480283998733593	0.041228286125461	0.0130978180647184
chr17:56478216-56478717	Kidney	Kidney.Parietal epithelial cells_Myrf	up	0.0817609653595791	0.0800178688431411	0.000885189903629708	0.00405650216031012	0.0102059828979516	0.0441203815102183
chr17:27027299-27027800	Kidney	Kidney.Parietal epithelial cells_Myrf	up	0.0792490600653503	0.0572773600517806	0.000784236686248898	0.00417390403960784	0.00935835081582798	0.044969269382388
chr6:94635530-94636031	Kidney	Kidney.Parietal epithelial cells_Myrf	up	0.138529241374822	0.0963923920843722	0.00106262748482183	0.00381498291908327	0.0116664904879003	0.0426759852440508
chr8:109752070-109752571	Kidney	Kidney.Parietal epithelial cells_Myrf	up	0.0623160422890517	0.0509580428213025	0.000703245299280179	0.00429846822048214	0.00867045999779311	0.0456796388730208
chr3:121814303-121814804	Kidney	Kidney.Parietal epithelial cells_Myrf	up	0.0658999716315315	0.0519008784432479	0.000481033153843838	0.00463856191434459	0.0067057511617312	0.0476793401785569
chr11:116694443-116694944	Kidney	Kidney.Parietal epithelial cells_Myrf	up	0.0450246418764479	0.0731301463433434	0.00720277699490316	8.53304825768624e-05	0.04905692531913	0.00534271283615776
chr7:79266177-79266678	Kidney	Kidney.Parietal epithelial cells_Myrf	up	0.045214050683217	0.0933988133828081	0.00787134919805022	1.1041227169453e-05	0.0524097533776995	0.00199226424013865
chr19:17024663-17025164	Kidney	Kidney.Parietal epithelial cells_Myrf	up	0.146904827827367	0.138091674384689	0.000936026702262137	0.0040056314835444	0.010636010613405	0.0437761651542715
chr2:162498045-162498546	Kidney	Kidney.Parietal epithelial cells_Myrf	up	0.142653521710784	0.12531900119448	8.66856275639629e-06	0.0057513680627752	0.000521630965086266	0.0539183476198997
chr7:143053199-143053700	Kidney	Kidney.Parietal epithelial cells_Myrf	up	0.0903351346930735	0.0533199151999246	2.42397548009238e-06	0.00579405281038445	0.000236231902107619	0.0542048172590113
chr5:17923606-17924107	Kidney	Kidney.Parietal epithelial cells_Myrf	up	0.115422009250558	0.226611710630897	0.00546245067146501	0.00058651749271798	0.0398663552186532	0.0145832798491514
chr10:70639985-70640486	Kidney	Kidney.Parietal epithelial cells_Myrf	up	0.152886371159023	0.0982319143547997	9.26942576351923e-05	0.00531708431091204	0.00233260940945554	0.0521184987036655
chr1:20525460-20525961	Kidney	Kidney.Parietal epithelial cells_Myrf	up	0.213063136641231	0.13970346294825	1.58902950070822e-05	0.00558521358366956	0.0007703692428297	0.0536874132071173
chr12:41852076-41852577	Kidney	Kidney.Parietal epithelial cells_Myrf	up	0.0709922420978802	0.121027109617339	0.0071981169258282	8.87332585582829e-05	0.0490334957056189	0.00543912230226705
chr17:52598581-52599082	Kidney	Kidney.Parietal epithelial cells_Myrf	up	0.0657233796293721	0.107901831113507	0.00579912059482736	0.000454296994448986	0.0417777131024754	0.0127345617494581
chr18:11916709-11917210	Kidney	Kidney.Parietal epithelial cells_Myrf	up	0.124549634219654	0.0661644059702675	6.10849602476245e-06	0.00577891020712961	0.000419346928080602	0.0540982958484413
chr1:127735296-127735797	Kidney	Kidney.Parietal epithelial cells_Myrf	up	0.0601472173231106	0.0651574581632289	0.00365257392827431	0.00157864820103671	0.0293026595040364	0.0252305356194544
chr15:98181260-98181761	Kidney	Kidney.Parietal epithelial cells_Myrf	up	0.0813256747298688	0.0418310286487144	1.29851943012173e-06	0.00582391157810214	0.000159730838243149	0.0543742668745131
chr16:57671573-57672074	Kidney	Kidney.Parietal epithelial cells_Myrf	up	0.133797787269466	0.160649226067304	0.00384190498127761	0.00146465299364229	0.030444225588938	0.0240934578862114
chr11:5990869-5991370	Kidney	Kidney.Parietal epithelial cells_Myrf	up	0.105819216525862	0.146433288383247	0.0048878324542323	0.000858290545563015	0.0365683220329136	0.0179708379904989
chrX:57277337-57277838	Kidney	Kidney.Parietal epithelial cells_Myrf	up	0.0921976046463919	0.179051250956713	0.00352653165628652	0.00166804832938086	0.0285151873794691	0.0260522256066223
chr17:25941714-25942215	Kidney	Kidney.Parietal epithelial cells_Myrf	up	0.0614509346236944	0.0649362554684098	0.00328052468051345	0.0018548114384857	0.0269240655679169	0.0276930652652151
chr9:45828429-45828930	Kidney	Kidney.Parietal epithelial cells_Myrf	up	0.0627239607766647	0.0478616661978345	0.000292227253596124	0.004940772722253	0.00481230084225243	0.0498300648582723
chr12:4843080-4843581	Kidney	Kidney.Parietal epithelial cells_Myrf	up	0.0480673376270249	0.0476421444996402	0.00259439151861983	0.00242130909771902	0.0225070106063146	0.0321362708702689
chr8:3247051-3247552	Kidney	Kidney.Parietal epithelial cells_Myrf	up	0.129643472601132	0.0697242060400162	8.94366912741997e-05	0.00535124637090343	0.00228559061768295	0.0523599683594316
chr13:56615816-56616317	Kidney	Kidney.Parietal epithelial cells_Myrf	up	0.149144349581436	0.127810479446572	0.0024765274707963	0.00251129710280995	0.0217200122594359	0.0329426977608459
chr9:80071600-80072101	Kidney	Kidney.Parietal epithelial cells_Myrf	up	0.218139624101632	0.123607254469232	0.000980285650144358	0.00397251218440662	0.0110105446373277	0.043656103383186
chr11:74634416-74634917	Kidney	Kidney.Parietal epithelial cells_Myrf	up	0.0776127377840645	0.0990081393659083	0.00339979387564499	0.00176704136136622	0.0277031099283681	0.0270092688839865
chr2:168414024-168414525	Kidney	Kidney.Parietal epithelial cells_Myrf	up	0.0758930904706712	0.114184435969844	0.00657755216138372	0.000231935158458106	0.0458440919773121	0.00887068144994523
chr5:114826141-114826642	Kidney	Kidney.Parietal epithelial cells_Myrf	up	0.0454963048582685	0.0562453340066848	0.00574019536689018	0.000494067732363289	0.041431501440595	0.0132944939310219
chr6:144710752-144711253	Kidney	Kidney.Parietal epithelial cells_Myrf	up	0.0622496717982298	0.0928861735554647	0.00796254311959714	9.25934664219914e-06	0.0528865463250229	0.00184641343649527
chr5:110379056-110379557	Kidney	Kidney.Parietal epithelial cells_Myrf	up	0.218139466307364	0.16166186550529	0.000976408598403369	0.00400810221834287	0.010976509392823	0.0437820668643555
chr3:107611334-107611835	Kidney	Kidney.Parietal epithelial cells_Myrf	up	0.0880997986571108	0.109281214695402	0.00298477462908546	0.00209687276091867	0.0250436935799756	0.0297403238283475
chr4:126255169-126255670	Kidney	Kidney.Parietal epithelial cells_Myrf	up	0.116964878763231	0.0707057958181154	0.000114182923219656	0.0053230074708956	0.00265345625435222	0.0521454252591093
chr4:118138269-118138770	Kidney	Kidney.Parietal epithelial cells_Myrf	up	0.0761469979591837	0.127779544482671	0.00638903459983345	0.000290469879782653	0.0448566364223568	0.00994711609188591
chr14:8039005-8039506	Kidney	Kidney.Parietal epithelial cells_Myrf	up	0.110085740743251	0.0739017251252999	6.14071135445336e-05	0.00544663408117006	0.0017996279865494	0.0530061494959982
chr18:50046247-50046748	Kidney	Kidney.Parietal epithelial cells_Myrf	up	0.0453676528274607	0.0415610130351892	0.00148070441037123	0.00347176865476157	0.0147861682248912	0.0400302459251965
chr11:106193434-106193935	Kidney	Kidney.Parietal epithelial cells_Myrf	up	0.042207140629542	0.0389806350826294	0.00176853002263919	0.00317542504008728	0.0168511306513228	0.0379762198751459
chr15:59784188-59784689	Kidney	Kidney.Parietal epithelial cells_Myrf	up	0.0902900286324162	0.0627084309937448	0.000251183341567254	0.00506902739937049	0.00436225204072948	0.0504938545430708
chr5:120158412-120158913	Kidney	Kidney.Parietal epithelial cells_Myrf	up	0.100138258095445	0.0593713164981723	5.83398537774315e-06	0.00583451728902486	0.000408969000923166	0.0544536742116601
chr14:23989603-23990104	Kidney	Kidney.Parietal epithelial cells_Myrf	up	0.0927486556330307	0.117206704426805	0.00414898039031444	0.00131561569722276	0.0322228783537233	0.0227247014694727
chr4:63738539-63739040	Kidney	Kidney.Parietal epithelial cells_Myrf	up	0.104531209945841	0.0641102133362422	3.47437393539193e-05	0.00563551404870857	0.00126599045037823	0.0536874132071173
chr11:57998843-57999344	Kidney	Kidney.Parietal epithelial cells_Myrf	up	0.0416922112541749	0.0511655700423142	0.00560107497737084	0.000569091610277356	0.0406446386374357	0.0143258782772034
chr7:80160295-80160796	Kidney	Kidney.Parietal epithelial cells_Myrf	up	0.0717397574974006	0.0457393789412887	5.85783425149008e-05	0.00548194660667392	0.00174567211661155	0.053240931613761
chr17:32100145-32100646	Kidney	Kidney.Parietal epithelial cells_Myrf	up	0.0458162628790598	0.0708889940586474	0.00688823316174684	0.000170984462195037	0.0474305204911889	0.00757063185427058
chr5:139251947-139252448	Kidney	Kidney.Parietal epithelial cells_Myrf	up	0.0602885031447682	0.0439463014343093	0.000156135042382417	0.00527266346858838	0.00322257257778372	0.0517904532288587
chr10:57486006-57486507	Kidney	Kidney.Parietal epithelial cells_Myrf	up	0.0826998129318029	0.0418754645420341	2.09090684552349e-06	0.00588373041864241	0.000214443147613138	0.0548024925031024
chr3:122196623-122197124	Kidney	Kidney.Parietal epithelial cells_Myrf	up	0.0808362751134747	0.0425261494347274	6.64384846989381e-07	0.00590245374433066	0.000110404577836183	0.0549137487064963
chr7:112828331-112828832	Kidney	Kidney.Parietal epithelial cells_Myrf	up	0.0411062091394575	0.0492736263815602	0.00449573621170567	0.00111914816711923	0.0342557075158811	0.0207704221044521
chr15:101141047-101141548	Kidney	Kidney.Parietal epithelial cells_Myrf	up	0.050934651006232	0.048015359427425	0.00190048520639252	0.00308781178112244	0.0177807874524657	0.0372586948085782
chr15:80014752-80015253	Kidney	Kidney.Parietal epithelial cells_Myrf	up	0.044900457330774	0.0588606125780656	0.00620003531311632	0.000366166293225962	0.0438255972721927	0.0112228367058571
chr18:21001584-21002085	Kidney	Kidney.Parietal epithelial cells_Myrf	up	0.0404602274432756	0.0446389002922187	0.00391051873382376	0.00147962156112475	0.0308333661854148	0.024218222993851
chr13:24096710-24097211	Kidney	Kidney.Parietal epithelial cells_Myrf	up	0.234394267635294	0.164777081587013	0.000220376232727975	0.00516512604072011	0.00400887747376215	0.0510436216849664
chr1:36074899-36075400	Kidney	Kidney.Parietal epithelial cells_Myrf	up	0.0496689656423255	0.040789761031695	0.000701567128404642	0.00440898172616975	0.00866047871261186	0.046408882930075
chr16:97851622-97852123	Kidney	Kidney.Parietal epithelial cells_Myrf	up	0.0595965749163854	0.0527732482445609	0.000814586073105066	0.0042723909130305	0.00960642371373482	0.0455032451088146
chr10:81285671-81286172	Kidney	Kidney.Parietal epithelial cells_Myrf	up	0.0627108394941217	0.046471438060521	6.19061306741146e-05	0.00550044954592686	0.00180693279882819	0.0533486806939839
chr4:141284256-141284757	Kidney	Kidney.Parietal epithelial cells_Myrf	up	0.159950517075082	0.0986046827049975	0.000328389469827838	0.00495944570424277	0.00519527131828084	0.0499603856403931
chr10:128821470-128821971	Kidney	Kidney.Parietal epithelial cells_Myrf	up	0.0545061445437402	0.0398047096454276	0.000202642085841661	0.00521102353247655	0.00379729062318037	0.0513591309313182
chr11:109362447-109362948	Kidney	Kidney.Parietal epithelial cells_Myrf	up	0.0510838821625251	0.0452867840884637	0.00126130589836582	0.00372350377880009	0.0131420166100066	0.0420365869208166
chr15:25915725-25916226	Kidney	Kidney.Parietal epithelial cells_Myrf	up	0.117569925070794	0.0779513793015001	0.00014475708480417	0.00531842440835937	0.00306234357125217	0.0521184987036655
chr7:112699978-112700479	Kidney	Kidney.Parietal epithelial cells_Myrf	up	0.0660042090552418	0.0789015942677648	0.00515686748557972	0.000769718559150678	0.0381582287422725	0.0170267342460408
chr11:75486479-75486980	Kidney	Kidney.Parietal epithelial cells_Myrf	up	0.0443940840890093	0.0504216556432308	0.00452452152831153	0.00111940974366443	0.0344365770367091	0.0207723024687978
chr10:62486702-62487203	Kidney	Kidney.Parietal epithelial cells_Myrf	up	0.03594655038409	0.0619969886774439	0.00802618536639953	1.17534823704683e-05	0.0532002080611919	0.00205871773569322
chr11:51874976-51875477	Kidney	Kidney.Parietal epithelial cells_Myrf	up	0.105362032532067	0.0726630768512439	5.18271123860636e-05	0.00564232266046682	0.00161854392824442	0.0536874132071173
chr3:85660132-85660633	Kidney	Kidney.Parietal epithelial cells_Myrf	up	0.168619684377079	0.122639176553233	5.2195738555012e-05	0.00570974253303944	0.00162318978989563	0.0536874132071173
chr5:130002695-130003196	Kidney	Kidney.Parietal epithelial cells_Myrf	up	0.0562808648982012	0.0612562712595282	0.00275937469341086	0.00235969906713312	0.0236361267271898	0.0316958261652339
chr2:122241812-122242313	Kidney	Kidney.Parietal epithelial cells_Myrf	up	0.0618335416901447	0.0463472729288137	0.000201210601335722	0.00523873968247419	0.00377866046266767	0.0515627398757124
chr9:117571152-117571653	Kidney	Kidney.Parietal epithelial cells_Myrf	up	0.0671061097479422	0.0848939189919632	0.00436878721991446	0.0012242600131124	0.0335268853217082	0.0218547036428752
chr15:98872014-98872515	Kidney	Kidney.Parietal epithelial cells_Myrf	up	0.0669232299902194	0.0419102475277776	1.74015664909235e-05	0.00585453282503979	0.000817062798689795	0.0545933079987901
chr19:8989973-8990474	Kidney	Kidney.Parietal epithelial cells_Myrf	up	0.0589402171031198	0.0461525016004698	0.00059725114279041	0.00464069940315922	0.00773211160358216	0.0476975287082142
chr7:141476561-141477062	Kidney	Kidney.Parietal epithelial cells_Myrf	up	0.0436546691180081	0.0429287225477513	0.00272394994153509	0.00240077592676029	0.0234007303533904	0.0320517521391124
chr19:50582906-50583407	Kidney	Kidney.Parietal epithelial cells_Myrf	up	0.120550936720979	0.122212402645891	0.000164581430980956	0.00531852598311474	0.003334396698225	0.0521184987036655
chr5:139149771-139150272	Kidney	Kidney.Parietal epithelial cells_Myrf	up	0.0374338267737648	0.0430393345704149	0.00434158574710369	0.00124706144937652	0.0333714831158358	0.0220910706414974
chr16:84989815-84990316	Kidney	Kidney.Parietal epithelial cells_Myrf	up	0.0907127002330229	0.120276571114311	0.00580875053664986	0.000518523503152839	0.0418377871920952	0.0136272224063588
chr3:142395439-142395940	Kidney	Kidney.Parietal epithelial cells_Myrf	up	0.0383726123994797	0.050288424075239	0.0062168835548101	0.000384856322923562	0.043913558350072	0.0115686275529646
chr19:55503749-55504250	Kidney	Kidney.Parietal epithelial cells_Myrf	up	0.0598589289178351	0.0437851204408937	8.09129345308692e-05	0.00550093895657854	0.00214603884491256	0.053349435445929
chr7:45075328-45075829	Kidney	Kidney.Parietal epithelial cells_Myrf	up	0.0791426212500806	0.110026280581096	0.00559481358128553	0.000608272197735334	0.0406105701946288	0.014890594820769
chr8:70648706-70649207	Kidney	Kidney.Parietal epithelial cells_Myrf	up	0.122747040986857	0.0693174192821471	2.39240980207218e-05	0.00584385660956422	0.000996775896223691	0.0545094388429682
chr17:86167228-86167729	Kidney	Kidney.Parietal epithelial cells_Myrf	up	0.0446732671143135	0.0525932570593038	0.00498811616618523	0.000894954042046126	0.0371433648824927	0.0184127799735656
chr8:83332317-83332818	Kidney	Kidney.Parietal epithelial cells_Myrf	up	0.0752569357069572	0.0432036939314648	3.96833754395237e-06	0.0059531874934368	0.000321959886772745	0.0552390509941154
chrX:6582590-6583091	Kidney	Kidney.Parietal epithelial cells_Myrf	up	0.125353214235499	0.0655302952589831	2.00484772075139e-06	0.00597488099569189	0.000208056322674646	0.0553610801357206
chr8:90828543-90829044	Kidney	Kidney.Parietal epithelial cells_Myrf	up	0.0567884176766728	0.0404728951020622	6.77039345801181e-05	0.005603821081373	0.00190981085712104	0.0536874132071173
chr7:120677285-120677786	Kidney	Kidney.Parietal epithelial cells_Myrf	up	0.0546244477025391	0.0740274101370074	0.00733990877526782	0.000102233605797287	0.0497691009324879	0.00583982979625692
chr11:103362024-103362525	Kidney	Kidney.Parietal epithelial cells_Myrf	up	0.0902600397762446	0.0928676960958558	0.00311630625939927	0.00210288434543025	0.0258744646995423	0.0297403238283475
chr6:29912643-29913144	Kidney	Kidney.Parietal epithelial cells_Myrf	up	0.210478027789719	0.202431203347612	0.00163059746317766	0.00343766398824808	0.0158900196515073	0.0397448660391358
chr6:72961570-72962071	Kidney	Kidney.Parietal epithelial cells_Myrf	up	0.0552277749215427	0.0844878107452457	0.0074251955465708	8.82666967972365e-05	0.0501998524493985	0.00543644950618192
chr12:86840341-86840842	Kidney	Kidney.Parietal epithelial cells_Myrf	up	0.21393427285379	0.200397988185382	0.00132150137140789	0.00372684372720965	0.0135792804231629	0.0420639414306629
chr17:83158550-83159051	Kidney	Kidney.Parietal epithelial cells_Myrf	up	0.187579791493607	0.111089510099705	0.000129106607560871	0.00542295974613761	0.0028768112690764	0.0528467907426735
chr11:100859149-100859650	Kidney	Kidney.Parietal epithelial cells_Myrf	up	0.0604570560647701	0.0429115543310154	7.51834696783783e-05	0.00565468382194314	0.00203871460027246	0.0536874132071173
chr9:100474004-100474505	Kidney	Kidney.Parietal epithelial cells_Myrf	up	0.0429719182396236	0.0683295403058822	0.00725792140878616	0.000123363416749028	0.0493400732191769	0.00640111929093628
chr4:16071278-16071779	Kidney	Kidney.Parietal epithelial cells_Myrf	up	0.188535544705338	0.255533693079831	0.00785197516516342	3.44145325789052e-05	0.0523076252753758	0.00345177863458666
chr14:99298338-99298839	Kidney	Kidney.Parietal epithelial cells_Myrf	up	0.0438311822569997	0.0508571314417728	0.00542661244070834	0.00069898998205192	0.0396583911100188	0.016109705637202
chr16:91406807-91407308	Kidney	Kidney.Parietal epithelial cells_Myrf	up	0.0457328979305367	0.0709819792671219	0.00767959675501665	5.56117567121461e-05	0.0514262395430354	0.00434754467416058
chr3:26531397-26531898	Kidney	Kidney.Parietal epithelial cells_Myrf	up	0.101955778622783	0.0508855643121916	2.61518137426736e-08	0.00604668589224203	1.77233044923804e-05	0.0557593401604109
chr10:35428156-35428657	Kidney	Kidney.Parietal epithelial cells_Myrf	up	0.0975524433412869	0.15750307108978	0.00331573983320551	0.00196233606549498	0.0271656579825137	0.0286174745500971
chr13:56457861-56458362	Kidney	Kidney.Parietal epithelial cells_Myrf	up	0.0437001741752617	0.080021515402181	0.00792399921120361	2.74920934417424e-05	0.0526896590100573	0.0030959536712757
chrX:20687637-20688138	Kidney	Kidney.Parietal epithelial cells_Myrf	up	0.0491565363756065	0.0463514912438599	0.00256753217137512	0.00257583295967196	0.0223218067916781	0.0334641415990578
chr14:75131397-75131898	Kidney	Kidney.Parietal epithelial cells_Myrf	up	0.103450736454069	0.127631967408894	0.00241593164470871	0.00271789350656032	0.0213113125592718	0.0344763067590534
chr13:98011740-98012241	Kidney	Kidney.Parietal epithelial cells_Myrf	up	0.0386375533037103	0.0547069151466834	0.00713526996543399	0.000150695832613353	0.0487318577134999	0.00705662634965499
chr17:74402472-74402973	Kidney	Kidney.Parietal epithelial cells_Myrf	up	0.069009280367898	0.0594679526626489	0.000730412587685516	0.00452720008781752	0.0089096450572213	0.0468804101448145
chr16:30873886-30874387	Kidney	Kidney.Parietal epithelial cells_Myrf	up	0.12947239413324	0.0983249772378283	0.000265898476007635	0.0051953494014609	0.00452211056530016	0.0512680322321399
chr13:41813268-41813769	Kidney	Kidney.Parietal epithelial cells_Myrf	up	0.110856330002251	0.0829617142908975	0.000411759446236529	0.00492827121316	0.0060450767845798	0.0497575735968344
chr11:8545094-8545595	Kidney	Kidney.Parietal epithelial cells_Myrf	up	0.192357891444174	0.107771575949192	6.79508895206765e-05	0.00574864436266645	0.00191261464647156	0.0539084095178511
chr19:9920773-9921274	Kidney	Kidney.Parietal epithelial cells_Myrf	up	0.09654379120924	0.096006386467409	0.00200097670476743	0.00309878408794848	0.0184953717137445	0.0373563148370181
chr18:77934091-77934592	Kidney	Kidney.Parietal epithelial cells_Myrf	up	0.186976315926093	0.188679601629532	0.00773448792741165	4.97971272000714e-05	0.0517136656188649	0.00415886226565184
chr17:6827707-6828208	Kidney	Kidney.Parietal epithelial cells_Myrf	up	0.0550468641456715	0.0380785719333496	8.77430285530429e-05	0.00554296961675913	0.00226037197188824	0.0536166487175723
chr6:142338851-142339352	Kidney	Kidney.Parietal epithelial cells_Myrf	up	0.0812513938271608	0.0880010378113453	0.00246320423627535	0.00268849061201147	0.0216353692141561	0.0342480675830065
chr17:74288529-74289030	Kidney	Kidney.Parietal epithelial cells_Myrf	up	0.0818317396661857	0.149851779578382	0.00821891472248165	8.05688056257108e-06	0.0541564266983836	0.00172882380659168
chr3:52270530-52271031	Kidney	Kidney.Parietal epithelial cells_Myrf	up	0.0615701743457928	0.130249599795665	0.00823505823206819	7.51032941548821e-06	0.054229718176395	0.00166120540588282
chr8:121107612-121108113	Kidney	Kidney.Parietal epithelial cells_Myrf	up	0.0628292241134658	0.0600908277972927	0.00183551269595207	0.00326923220348687	0.0173292773771738	0.0385855657964491
chr5:30806062-30806563	Kidney	Kidney.Parietal epithelial cells_Myrf	up	0.130402250177231	0.0707240709295971	7.27465208617774e-06	0.00599434832036558	0.000467022575262061	0.0554621633407684
chr3:123053473-123053974	Kidney	Kidney.Parietal epithelial cells_Myrf	up	0.096920779417081	0.0560897775739238	3.37422517636013e-06	0.00603011788481491	0.000290873166847822	0.0556461476488718
chr2:127080132-127080633	Kidney	Kidney.Parietal epithelial cells_Myrf	up	0.0406087274065659	0.0479485043686923	0.00463130233799269	0.00112878964242085	0.0350926876618496	0.0208567821926818
chr13:46614452-46614953	Kidney	Kidney.Parietal epithelial cells_Myrf	up	0.123349236249096	0.128311855694287	0.000570868161341078	0.00474808848720868	0.0074991606839512	0.0484685557113692
chr5:141241175-141241676	Kidney	Kidney.Parietal epithelial cells_Myrf	up	0.0555275633196394	0.0690627347277434	0.00470256126491769	0.00108996680943587	0.0355244265154755	0.0204513937374999
chr1:171437271-171437772	Kidney	Kidney.Parietal epithelial cells_Myrf	up	0.0627859270819997	0.0405839125197814	2.4141536851313e-05	0.0059123997261321	0.00100170637473796	0.0549747141536632
chr13:34162720-34163221	Kidney	Kidney.Parietal epithelial cells_Myrf	up	0.0708908813299027	0.0428229085779849	4.92505437048653e-06	0.00602618579696572	0.000368948627901002	0.0556257032078982
chr1:82602634-82603135	Kidney	Kidney.Parietal epithelial cells_Myrf	up	0.192810530820214	0.0993847335601193	7.21288213115142e-05	0.00576590505388868	0.00198914999158157	0.0540155619666008
chr10:100300071-100300572	Kidney	Kidney.Parietal epithelial cells_Myrf	up	0.0552880464171643	0.0839165415320454	0.00334474223590355	0.0019719996637994	0.0273506690045492	0.028703501451172
chr3:52600454-52600955	Kidney	Kidney.Parietal epithelial cells_Myrf	up	0.190015819461749	0.198314244119289	0.000280616887706931	0.00521700611170749	0.00468781017320651	0.0513917526357494
chr19:46977376-46977877	Kidney	Kidney.Parietal epithelial cells_Myrf	up	0.0535716583508442	0.0447579796491203	0.000948433239651317	0.00425212683930995	0.0107377717149592	0.0453639991357019
chr6:67014685-67015186	Kidney	Kidney.Parietal epithelial cells_Myrf	up	0.0516355686473495	0.0490232392365619	0.00148400366617727	0.00362522130245596	0.0148054266624769	0.0413017763523279
chr3:142555570-142556071	Kidney	Kidney.Parietal epithelial cells_Myrf	up	0.0777523551557674	0.0910764348436534	0.00702394200218302	0.000188269269659949	0.0481424721324603	0.00797219795018413
chr12:79557724-79558225	Kidney	Kidney.Parietal epithelial cells_Myrf	up	0.0611801353940193	0.0444099967779704	0.000170985475630138	0.00540743008354815	0.00341278478514808	0.0527541654915455
chr6:38433580-38434081	Kidney	Kidney.Parietal epithelial cells_Myrf	up	0.039501197764659	0.0486253967846145	0.00545910901811155	0.000716381821794667	0.0398509424194957	0.0163218953411073
chr17:31834623-31835124	Kidney	Kidney.Parietal epithelial cells_Myrf	up	0.0906017745904807	0.0492617143046141	7.12226576962507e-07	0.0060886169563599	0.000115540265614705	0.0560622479244513
chr5:32747601-32748102	Kidney	Kidney.Parietal epithelial cells_Myrf	up	0.121966929849364	0.0944873927131547	0.000928756897302251	0.00428700071114665	0.0105747261733684	0.0456063830578377
chr18:38017207-38017708	Kidney	Kidney.Parietal epithelial cells_Myrf	up	0.0589655977404471	0.120254324325977	0.00852697516714319	4.66306405971169e-07	0.0557133249440266	0.00046853672420748
chr1:191062706-191063207	Kidney	Kidney.Parietal epithelial cells_Myrf	up	0.0645521036225523	0.0567788904990136	0.000790437285121505	0.00446062447471021	0.00940274559948331	0.0467897011230044
chr1:153911196-153911697	Kidney	Kidney.Parietal epithelial cells_Myrf	up	0.101051060243866	0.0770585836243037	0.000577139716980959	0.00477389716339206	0.00755521372690366	0.0486492735357466
chr7:112407461-112407962	Kidney	Kidney.Parietal epithelial cells_Myrf	up	0.228099937781446	0.14613565202093	0.000406945183013248	0.00499666212714734	0.00599397883938956	0.050221181368987
chr6:17280947-17281448	Kidney	Kidney.Parietal epithelial cells_Myrf	up	0.0608652606032169	0.0464146268226065	0.00046340599047097	0.00491903322358844	0.00653727166995171	0.0497185222506131
chr19:43752793-43753294	Kidney	Kidney.Parietal epithelial cells_Myrf	up	0.0788115273456463	0.0410300413504387	8.72878392661804e-07	0.00610161099018269	0.000127841670758921	0.0561290831254387
chr8:91404225-91404726	Kidney	Kidney.Parietal epithelial cells_Myrf	up	0.0877947780948793	0.166341401581767	0.00534240754230178	0.000775018392275772	0.0391999342434492	0.0170988185449547
chr1:118419079-118419580	Kidney	Kidney.Parietal epithelial cells_Myrf	up	0.127628716506048	0.101045886267916	2.19801773089556e-05	0.00597429553662024	0.000946768706038474	0.0553596128517376
chr14:53643622-53644123	Kidney	Kidney.Parietal epithelial cells_Myrf	up	0.11850875122963	0.0955385147020226	0.000155111988179074	0.00546337248372469	0.00320540176496387	0.0531043083031828
chr19:53850460-53850961	Kidney	Kidney.Parietal epithelial cells_Myrf	up	0.0452361896017547	0.0840192712588677	0.00835088340619313	5.95854243671213e-06	0.0548114469546554	0.00149966678644527
chr2:157279320-157279821	Kidney	Kidney.Parietal epithelial cells_Myrf	up	0.0767884235312401	0.0862171178331111	0.00421731408860851	0.00141243033994268	0.032605762017487	0.0237082340549534
chr12:85270345-85270846	Kidney	Kidney.Parietal epithelial cells_Myrf	up	0.0494547657941922	0.0582191903571856	0.00493006943823577	0.000996293472519533	0.0368141957815305	0.0195217794448321
chr19:43674829-43675330	Kidney	Kidney.Parietal epithelial cells_Myrf	up	0.0374028552056719	0.048271685351855	0.00609114284668346	0.000476741009502404	0.0432943442837558	0.013042156907698
chr2:113420658-113421159	Kidney	Kidney.Parietal epithelial cells_Myrf	up	0.277917888536994	0.0815125236890072	9.19186176079706e-07	0.00611641980161116	0.000130440498908373	0.0562144214298683
chr6:55336044-55336545	Kidney	Kidney.Parietal epithelial cells_Myrf	up	0.0472793737352222	0.0475427035685042	0.00165138811778712	0.00351551036928463	0.0160351736803325	0.0403957185045762
chr6:113237502-113238003	Kidney	Kidney.Parietal epithelial cells_Myrf	up	0.0507183037539691	0.0447002497612861	0.00135144295723923	0.00381099638548826	0.0138005185368689	0.0426424308095504
chr4:53227631-53228132	Kidney	Kidney.Parietal epithelial cells_Myrf	up	0.162332394600495	0.125164735220233	0.00221330170986376	0.00299982188856201	0.0199085029651222	0.0365979981261717
chr6:55351672-55352173	Kidney	Kidney.Parietal epithelial cells_Myrf	up	0.0748458786185787	0.134011400660472	0.00782210318560896	5.58240621690937e-05	0.0521666665946759	0.00435888401576591
chr4:155216276-155216777	Kidney	Kidney.Parietal epithelial cells_Myrf	up	0.0846280662827437	0.107438738060287	0.00729254845755295	0.000149631541999952	0.0495199360822339	0.00703474486014067
chr13:113340578-113341079	Kidney	Kidney.Parietal epithelial cells_Myrf	up	0.207320700822527	0.141569969010232	0.00232084224525057	0.00289294052975777	0.0206550816604397	0.0359418272657822
chr17:70958187-70958688	Kidney	Kidney.Parietal epithelial cells_Myrf	up	0.130662794130315	0.0915470239563898	0.00102580862829894	0.00423711840965068	0.0113847278854546	0.0452502741125231
chr6:52230412-52230913	Kidney	Kidney.Parietal epithelial cells_Myrf	up	0.0535644618792402	0.044484578046144	0.000522304717185692	0.00490350109303348	0.00705865608669147	0.0496211840425507
chr3:88566026-88566527	Kidney	Kidney.Parietal epithelial cells_Myrf	up	0.0706164165433188	0.102724446564313	0.00604971628272011	0.000517423177245582	0.0430825820239181	0.0136137118917237
chr7:38227794-38228295	Kidney	Kidney.Parietal epithelial cells_Myrf	up	0.0391203311465178	0.0450900531154505	0.00451547006769832	0.00127415335087433	0.0343797981534806	0.0223178290378754
chr6:42353167-42353668	Kidney	Kidney.Parietal epithelial cells_Myrf	up	0.22502885166229	0.165842727541206	0.00058911884106852	0.00483293736922052	0.0076558869884478	0.0490817866478301
chr19:4125616-4126117	Kidney	Kidney.Parietal epithelial cells_Myrf	up	0.0697715747421221	0.0393848718184006	2.51534184979129e-06	0.00616156483004191	0.000240801920929232	0.0565184085081548
chrX:75136896-75137397	Kidney	Kidney.Parietal epithelial cells_Myrf	up	0.10659734294194	0.085552815083611	7.91402786596314e-05	0.00586793817607435	0.00211111864561133	0.0546868379758577
chr10:40258295-40258796	Kidney	Kidney.Parietal epithelial cells_Myrf	up	0.0557610212487079	0.0448354963371775	0.000667151033421302	0.00474407438372553	0.00836144996122306	0.0484412076095283
chr11:88599578-88600079	Kidney	Kidney.Parietal epithelial cells_Myrf	up	0.191307238444922	0.0712714972012177	9.66676664183568e-09	0.00620998	1.0760543125743e-05	0.0568044148812613
chr12:71333301-71333802	Kidney	Kidney.Parietal epithelial cells_Myrf	up	0.195028963816209	0.196523818240219	0.000160527802351133	0.00553246882486086	0.0032814827509975	0.0535463395302832
chr11:76873977-76874478	Kidney	Kidney.Parietal epithelial cells_Myrf	up	0.128689509871853	0.155796497661093	0.00617781961986065	0.000479910960717624	0.0437353457680637	0.0130978180647184
chr2:129212523-129213024	Kidney	Kidney.Parietal epithelial cells_Myrf	up	0.0417204460936215	0.0459237742062258	0.00401142866700292	0.0015984160647297	0.0314171763252439	0.0254233377581441
chr15:59047686-59048187	Kidney	Kidney.Parietal epithelial cells_Myrf	up	0.0555849253577166	0.0433223482622567	0.000378489632538662	0.00517647657464878	0.00571446601057236	0.0511265538727157
chr4:47293706-47294207	Kidney	Kidney.Parietal epithelial cells_Myrf	up	0.101400620089755	0.0496364124239422	4.7716712998675e-06	0.00615656699459106	0.000362113418545038	0.0564832774729551
chr6:90560991-90561492	Kidney	Kidney.Parietal epithelial cells_Myrf	up	0.115919766589637	0.133195060986843	0.00503305221133654	0.000989715744010319	0.0374047711395741	0.0194524550217766
chr19:40362180-40362681	Kidney	Kidney.Parietal epithelial cells_Myrf	up	0.109508893768288	0.102575358552775	0.00368908426750016	0.00180461111860472	0.0295384257166153	0.0273640944501858
chr6:145276101-145276602	Kidney	Kidney.Parietal epithelial cells_Myrf	up	0.0544359135996129	0.0639482572016358	0.00492237103173868	0.00105635331554268	0.03677576634484	0.0201354923089257
chr5:135029429-135029930	Kidney	Kidney.Parietal epithelial cells_Myrf	up	0.114256980631261	0.125080736988469	0.00276676305577894	0.00254705441146195	0.0236806343767102	0.0332401884464824
chr19:25436626-25437127	Kidney	Kidney.Parietal epithelial cells_Myrf	up	0.211765481199452	0.0941993701200384	1.67662525953245e-05	0.00610193809701317	0.000796624399797716	0.0561290831254387
chr18:10461610-10462111	Kidney	Kidney.Parietal epithelial cells_Myrf	up	0.0523578728117074	0.0504407118232646	0.00214855760141182	0.00311108660745835	0.0194979759589859	0.0374523741802665
chr6:34862873-34863374	Kidney	Kidney.Parietal epithelial cells_Myrf	up	0.0596774635873675	0.0434921609218996	0.000189249938554036	0.0054975063657053	0.00363246102259122	0.0533348127807908
chr4:119422155-119422656	Kidney	Kidney.Parietal epithelial cells_Myrf	up	0.0536732753469518	0.0453789062907129	0.000881818873002208	0.0045116213367574	0.0101843283312775	0.0467897011230044
chr11:101082317-101082818	Kidney	Kidney.Parietal epithelial cells_Myrf	up	0.0837446284169809	0.039909934947698	6.65342129804432e-08	0.00623293962097224	3.18227493870336e-05	0.0569581877362915
chr10:4290124-4290625	Kidney	Kidney.Parietal epithelial cells_Myrf	up	0.203204249124307	0.152939894676041	0.00293501259306093	0.00243798395882979	0.0247156658064827	0.0322815575433283
chr5:3920509-3921010	Kidney	Kidney.Parietal epithelial cells_Myrf	up	0.138242692510583	0.142487699437475	0.00673995690316195	0.000315135760264167	0.0466623754896455	0.0103634629069022
chr3:96172210-96172711	Kidney	Kidney.Parietal epithelial cells_Myrf	up	0.0487326880971109	0.0438076565200351	0.00140558153139792	0.00383796214646306	0.014208958146561	0.0428627554315098
chr6:121524119-121524620	Kidney	Kidney.Parietal epithelial cells_Myrf	up	0.0531063237701469	0.0784549804867027	0.00674550702772637	0.000316921947663851	0.0466919805221861	0.0103838402655069
chr10:77517271-77517772	Kidney	Kidney.Parietal epithelial cells_Myrf	up	0.0635155179370462	0.100564151140547	0.00678091005773826	0.000305487535735378	0.0469083214470759	0.0101842535800958
chr7:119516111-119516612	Kidney	Kidney.Parietal epithelial cells_Myrf	up	0.139627120668463	0.170168410622708	0.00600474508413299	0.000562630328514568	0.0428635886975474	0.0142296359179298
chr19:6855686-6856187	Kidney	Kidney.Parietal epithelial cells_Myrf	up	0.130511797481402	0.245906420583811	0.00759889999087547	0.000110736195332162	0.0510599595706224	0.00607019431100653
chr15:84717482-84717983	Kidney	Kidney.Parietal epithelial cells_Myrf	up	0.0578786001240191	0.0662100417387308	0.00491662603003768	0.00108563499878858	0.0367387279839425	0.0203937321214463
chr15:6909626-6910127	Kidney	Kidney.Parietal epithelial cells_Myrf	up	0.153546544044359	0.0627531989984622	5.63400015907586e-08	0.00626189020808196	2.8637733279174e-05	0.0571260855223085
chr7:25078408-25078909	Kidney	Kidney.Parietal epithelial cells_Myrf	up	0.117949256632791	0.10275744668976	0.00174602840810597	0.00352736367475858	0.0166918771391997	0.0404759748688812
chr17:5169696-5170197	Kidney	Kidney.Parietal epithelial cells_Myrf	up	0.0917409310376599	0.099808060279728	0.00264428496612574	0.0027022067273126	0.0228541898015817	0.0343485269563673
chr4:31642684-31643185	Kidney	Kidney.Parietal epithelial cells_Myrf	up	0.137297971893742	0.0770342061371883	4.99300665424908e-05	0.00602618122580295	0.00157964008665805	0.0556257032078982
chr10:18528524-18529025	Kidney	Kidney.Parietal epithelial cells_Myrf	up	0.100741307718622	0.106369058100945	0.00260131478857101	0.00274413693495508	0.0225489613422195	0.0347045367448602
chr19:21669600-21670101	Kidney	Kidney.Parietal epithelial cells_Myrf	up	0.0989280529980206	0.275587755468896	0.00859892029517972	3.67624750326772e-06	0.0560602723474832	0.00119724666490214
chr9:41157522-41158023	Kidney	Kidney.Parietal epithelial cells_Myrf	up	0.0457703864846133	0.0810046974939085	0.00832444126740136	1.89969577824873e-05	0.0547016022183403	0.00257170433250486
chr7:123500396-123500897	Kidney	Kidney.Parietal epithelial cells_Myrf	up	0.125176910649544	0.105871474990057	0.00304838003645343	0.00237632899547658	0.0254375764620475	0.0318392221838628
chr5:52366599-52367100	Kidney	Kidney.Parietal epithelial cells_Myrf	up	0.104291857528139	0.0905368057910675	0.00146293236831845	0.00380917183709126	0.0146606544598989	0.0426344005808778
chr1:164327855-164328356	Kidney	Kidney.Parietal epithelial cells_Myrf	up	0.145570976824946	0.109231779717103	4.05313868340588e-05	0.00606930515530562	0.0013909337482844	0.0559201824221814
chr2:178636838-178637339	Kidney	Kidney.Parietal epithelial cells_Myrf	up	0.136764432736027	0.139603187783027	0.00575354069122298	0.000676764482403528	0.0415070230853369	0.0158111358896356
chr9:14274941-14275442	Kidney	Kidney.Parietal epithelial cells_Myrf	up	0.0755957486908475	0.042180975128702	1.85811647210651e-06	0.00625769012921102	0.000198595004139175	0.0571205984862767
chr6:67035835-67036336	Kidney	Kidney.Parietal epithelial cells_Myrf	up	0.108475675540084	0.0579049953635826	9.03595597129114e-07	0.00627246353879749	0.000129505907797205	0.057194920635831
chr10:75872789-75873290	Kidney	Kidney.Parietal epithelial cells_Myrf	up	0.0581728980749145	0.082682636514149	0.00747569711896658	0.000141886310872268	0.0504675746598485	0.00687811422883563
chr4:114386353-114386854	Kidney	Kidney.Parietal epithelial cells_Myrf	up	0.0584213222611493	0.0503241990045347	0.00378178007724947	0.00179118706713121	0.0301091412533447	0.0272466018167287
chr11:109417448-109417949	Kidney	Kidney.Parietal epithelial cells_Myrf	up	0.121082894368049	0.135048762407592	0.00584982834681797	0.000641194250019144	0.042056531190277	0.0153254056988256
chr5:43554723-43555224	Kidney	Kidney.Parietal epithelial cells_Myrf	up	0.0632218876444753	0.0687664719160734	0.0019540471152322	0.00336896178025796	0.0181509047538378	0.0392481322192789
chr8:110788989-110789490	Kidney	Kidney.Parietal epithelial cells_Myrf	up	0.0721222020522785	0.0906649907898534	0.0049342137421251	0.00110221241528236	0.036834532201407	0.0205873804135098
chr11:89252809-89253310	Kidney	Kidney.Parietal epithelial cells_Myrf	down	-0.151907	-0.159051	0.00355197591087748	0.00198269061553173	0.0286690616875401	0.0287686566118187
chr15:81859835-81860336	Kidney	Kidney.Parietal epithelial cells_Myrf	up	0.08225013160872	0.0400560731270454	2.59110593546296e-07	0.00630020142618741	6.68983012398364e-05	0.0573746369885571
chr18:47365406-47365907	Kidney	Kidney.Parietal epithelial cells_Myrf	up	0.0729486354804121	0.0540478306044555	0.000199758988919853	0.00560137328108467	0.0037607441709793	0.0536874132071173
chr11:118659252-118659753	Kidney	Kidney.Parietal epithelial cells_Myrf	up	0.165881008807478	0.116178931066359	0.00135374947371992	0.00396859366331337	0.0138197169043991	0.043656103383186
chr8:22805455-22805956	Kidney	Kidney.Parietal epithelial cells_Myrf	up	0.0519669964097132	0.0430049670579387	0.00111384659457636	0.00426502948352376	0.0120592594428002	0.0454445406397343
chr11:88181121-88181622	Kidney	Kidney.Parietal epithelial cells_Myrf	up	0.0605264034329289	0.0650031964234265	0.00525133218193094	0.000928252209957522	0.0386937595034587	0.0188172140597535
chr3:31261515-31262016	Kidney	Kidney.Parietal epithelial cells_Myrf	up	0.116440830103892	0.0681038714666006	3.2508314542828e-07	0.00631790935198852	7.45775257716413e-05	0.0574833957936751
chr11:35750428-35750929	Kidney	Kidney.Parietal epithelial cells_Myrf	up	0.0716202137454226	0.0740815617257633	0.00065346985620791	0.00486556579751824	0.00824111848654652	0.0493358399418698
chr9:105735148-105735649	Kidney	Kidney.Parietal epithelial cells_Myrf	up	0.0762072729852667	0.207020314865288	0.00870404406088067	2.85756479273845e-06	0.056550726104713	0.00104609040944202
chr2:118203644-118204145	Kidney	Kidney.Parietal epithelial cells_Myrf	up	0.0739894453888107	0.100567093000837	0.00695085550550166	0.000284797476878848	0.0477652973203589	0.00984126754481623
chr4:155491052-155491553	Kidney	Kidney.Parietal epithelial cells_Myrf	up	0.0656065774499421	0.0470050905699543	0.000213510136158331	0.00565904154495456	0.00392359059653947	0.0536874132071173
chr6:100221706-100222207	Kidney	Kidney.Parietal epithelial cells_Myrf	up	0.131844245102294	0.111559787892811	7.11061980931602e-05	0.00603605861241241	0.00197077936578199	0.0556851109726021
chr16:34413978-34414479	Kidney	Kidney.Parietal epithelial cells_Myrf	up	0.0706447945813981	0.0626717955369429	0.00213392502475462	0.00321977682701555	0.0194018630705401	0.0382550500780393
chr10:20076546-20077047	Kidney	Kidney.Parietal epithelial cells_Myrf	up	0.0754917219933895	0.137813328250879	0.00721929356186939	0.000216782258877473	0.0491319094266829	0.00856405548580352
chr15:81097470-81097971	Kidney	Kidney.Parietal epithelial cells_Myrf	up	0.191780353796861	0.238378476197332	0.0072906069829635	0.000198575021501781	0.0495135284638754	0.00819743758726065
chr4:57847758-57848259	Kidney	Kidney.Parietal epithelial cells_Myrf	up	0.140388272029517	0.120003793912386	0.00540976728114979	0.000872933606777322	0.0395766614246893	0.018141259469241
chr18:42261969-42262470	Kidney	Kidney.Parietal epithelial cells_Myrf	up	0.0400486712949421	0.0527453145158146	0.00701578256518557	0.000272552944459011	0.0480992641887051	0.00962104440747424
chr5:96453317-96453818	Kidney	Kidney.Parietal epithelial cells_Myrf	up	0.219088608492504	0.148684243883993	0.000924827254459307	0.00457506659613347	0.010540168314539	0.0471959494487896
chr4:155769467-155769968	Kidney	Kidney.Parietal epithelial cells_Myrf	up	0.0542353404652393	0.0788508039937017	0.00743995956151306	0.000167801577521592	0.0502708251308262	0.00748654092025359
chr19:46452432-46452933	Kidney	Kidney.Parietal epithelial cells_Myrf	up	0.0854165906358024	0.0527499174257732	1.94358214202311e-05	0.00622119711917348	0.000877900723829626	0.0568829646582893
chr1:132477327-132477828	Kidney	Kidney.Parietal epithelial cells_Myrf	up	0.0540098225267716	0.0593013247468041	0.00383950385701312	0.00180354962914035	0.0304270586594809	0.027360801999097
chr11:95666617-95667118	Kidney	Kidney.Parietal epithelial cells_Myrf	up	0.0458553847527285	0.0403063651963038	0.00112491040813993	0.00430294399010474	0.0121293995817215	0.0457047194268136
chr13:90922612-90923113	Kidney	Kidney.Parietal epithelial cells_Myrf	up	0.0598262392500199	0.0423418868299598	0.000132683694262827	0.00590480976013087	0.00291443185888236	0.0549238411682011
chr2:85097926-85098427	Kidney	Kidney.Parietal epithelial cells_Myrf	up	0.108076479198429	0.0689271890121948	0.000163189199930551	0.0058508141634215	0.00331735884621655	0.0545625569767756
chr19:41911556-41912057	Kidney	Kidney.Parietal epithelial cells_Myrf	up	0.0480329714558667	0.0415725880322718	0.000734792924823792	0.00481908277021058	0.00894623844982956	0.0489735796604423
chr10:81082199-81082700	Kidney	Kidney.Parietal epithelial cells_Myrf	up	0.0786860570659852	0.105820027524366	0.00643364325985677	0.000460641498593336	0.0450937899758626	0.0128291725662167
chr13:30666547-30667048	Kidney	Kidney.Parietal epithelial cells_Myrf	up	0.0511408948813701	0.0699818352831631	0.00574164378127999	0.000730278912012005	0.0414373408684949	0.0165108253511704
chr6:141775407-141775908	Kidney	Kidney.Parietal epithelial cells_Myrf	up	0.246768651001034	0.0883182059017572	4.15242002790464e-09	0.00638846336151688	7.66304565805659e-06	0.0579423032348844
chr15:89476624-89477125	Kidney	Kidney.Parietal epithelial cells_Myrf	up	0.100869323235099	0.0661620045441433	0.000300851078741898	0.00546145115204454	0.00490138439835202	0.0530957539016088
chr13:7175514-7176015	Kidney	Kidney.Parietal epithelial cells_Myrf	up	0.116079141546334	0.0879776409943536	0.000278142183221749	0.00549860191084269	0.00466088627830039	0.0533387429933915
chr3:95819222-95819723	Kidney	Kidney.Parietal epithelial cells_Myrf	up	0.0603019238698495	0.0391893797915235	4.24829474281074e-05	0.00617458637991668	0.00142803739543283	0.0565752220470061
chr4:132157156-132157657	Kidney	Kidney.Parietal epithelial cells_Myrf	up	0.146036827248601	0.193648107381398	0.00761416096020267	0.000141683818037818	0.0511333454835806	0.00687556399947881
chr3:53590056-53590557	Kidney	Kidney.Parietal epithelial cells_Myrf	up	0.117488799098812	0.135088729753092	0.00484949599791025	0.00119726963914345	0.0363402395074945	0.0216740920135274
chr10:85739534-85740035	Kidney	Kidney.Parietal epithelial cells_Myrf	up	0.058561783793092	0.107562172606816	0.00880875860072749	2.5785554737941e-06	0.0570426090902526	0.000993570640269807
chr16:5881772-5882273	Kidney	Kidney.Parietal epithelial cells_Myrf	up	0.101694573296191	0.126133370224707	0.00467035899043613	0.00131680509421775	0.0353328618025658	0.0227331281163056
chr2:59161606-59162107	Kidney	Kidney.Parietal epithelial cells_Myrf	up	0.0508594741317647	0.0434974466932826	0.000638523447492752	0.0049609664056451	0.00811247732735425	0.0499709032173221
chr1:74020877-74021378	Kidney	Kidney.Parietal epithelial cells_Myrf	up	0.0587402936925181	0.0588942731748188	0.00157533707132345	0.00380622592766934	0.015491339947987	0.0426258498416033
chr4:57301595-57302096	Kidney	Kidney.Parietal epithelial cells_Myrf	up	0.0481537312432027	0.0437517255836861	0.00200673823643764	0.00341982470425303	0.0185367296174699	0.0395951244922881
chr1:157472514-157473015	Kidney	Kidney.Parietal epithelial cells_Myrf	up	0.102029035325141	0.18940110086467	0.00586828120898074	0.000688971416753264	0.0421462964588911	0.0159985007589248
chr16:58727672-58728173	Kidney	Kidney.Parietal epithelial cells_Myrf	up	0.0501758138676641	0.0415446633221538	0.000924033148276102	0.0046415851531662	0.0105339328208963	0.0477006009009247
chr5:90877054-90877555	Kidney	Kidney.Parietal epithelial cells_Myrf	up	0.103523706610809	0.108281600074571	0.00530880685601934	0.000964860498732145	0.0390295388539018	0.0192207052152194
chr2:27405105-27405606	Kidney	Kidney.Parietal epithelial cells_Myrf	up	0.11638020012055	0.0732943017111005	3.95121206866841e-05	0.00622222425225708	0.00136901038528405	0.0568843307169421
chr6:31216610-31217111	Kidney	Kidney.Parietal epithelial cells_Myrf	up	0.124965175190488	0.0423771683742477	1.01165850510182e-11	0.00644372472325199	2.4493345618484e-07	0.0582885244925503
chr5:97111527-97112028	Kidney	Kidney.Parietal epithelial cells_Myrf	up	0.0425686008947856	0.0423326058148919	0.00294239567422044	0.0025839818920453	0.0247571892311218	0.033536395404149
chr19:7192403-7192904	Kidney	Kidney.Parietal epithelial cells_Myrf	up	0.0429118488521046	0.0464374715346994	0.00464528715424955	0.00135223967292372	0.0351760346481488	0.0231179445796489
chr10:85386533-85387034	Kidney	Kidney.Parietal epithelial cells_Myrf	up	0.0429994694616826	0.048177423725426	0.00433817759688384	0.00155205702639743	0.0333492417754162	0.0249556005203806
chr15:75677880-75678381	Kidney	Kidney.Parietal epithelial cells_Myrf	up	0.105663248928835	0.0766371445408198	0.00048466224054625	0.00524119066629253	0.00673417995841583	0.051579030490687
chr14:73237720-73238221	Kidney	Kidney.Parietal epithelial cells_Myrf	up	0.0660234469786326	0.0451056037917936	6.36179555281396e-05	0.00615505928618446	0.0018384265663986	0.0564774401456443
chr18:89435391-89435892	Kidney	Kidney.Parietal epithelial cells_Myrf	up	0.0969925026349802	0.162138520813768	0.00679201666147132	0.000372990497514939	0.0469575860683768	0.0113648117810047
chr15:75305426-75305927	Kidney	Kidney.Parietal epithelial cells_Myrf	up	0.0729218292970985	0.196965721111001	0.00878374666428426	5.55451521950439e-06	0.0569261445692267	0.00144387049105499
chr5:88614427-88614928	Kidney	Kidney.Parietal epithelial cells_Myrf	up	0.2197077322803	0.19793347937269	0.000859040103617451	0.00473448533775779	0.00998889397242156	0.0483814085481041
chr9:59656112-59656613	Kidney	Kidney.Parietal epithelial cells_Myrf	up	0.080783690969631	0.0402775083819967	6.63748495716422e-07	0.00644361992405338	0.000110404577836183	0.0582885244925503
chr11:100782493-100782994	Kidney	Kidney.Parietal epithelial cells_Myrf	up	0.0556722634715713	0.047065559838728	0.000264642989979146	0.0057506691175223	0.00451107712153169	0.0539156946839702
chr15:83607349-83607850	Kidney	Kidney.Parietal epithelial cells_Myrf	up	0.133468857030733	0.084113928625053	0.000200703324539982	0.00586719833860372	0.00377296052456836	0.0546838748151865
chr15:97837539-97838040	Kidney	Kidney.Parietal epithelial cells_Myrf	up	0.0917033994792935	0.0456723770099404	1.61325232386857e-06	0.00644014866200918	0.000183909346053538	0.0582765113881349
chr1:36067997-36068498	Kidney	Kidney.Parietal epithelial cells_Myrf	up	0.0537734523955567	0.0444178530266512	0.000669243045376644	0.00497895016239117	0.00838118606884874	0.0500983624005103
chr8:3336932-3337433	Kidney	Kidney.Parietal epithelial cells_Myrf	up	0.110998202326537	0.122173415738008	0.00267433956832452	0.00283803663094053	0.0230463314824493	0.0354732684660191
chr12:18515072-18515573	Kidney	Kidney.Parietal epithelial cells_Myrf	up	0.0987972296016836	0.254721977832943	0.00823624669607398	5.33679302918068e-05	0.054232033934723	0.00429118549667067
chr14:25476460-25476961	Kidney	Kidney.Parietal epithelial cells_Myrf	up	0.0764459846939143	0.126147163193653	0.00774106960061829	0.000137988009309361	0.0517463925889221	0.00678770087387153
chr1:132315834-132316335	Kidney	Kidney.Parietal epithelial cells_Myrf	up	0.0505066715815759	0.0408866233880163	0.000534244849654001	0.00522014541003616	0.00716029517915444	0.0514141937100138
chr13:46898785-46899286	Kidney	Kidney.Parietal epithelial cells_Myrf	up	0.113996945361487	0.122047883690093	0.00764289195553388	0.000159509688302727	0.051267716172937	0.00731373687964174
chr13:34192520-34193021	Kidney	Kidney.Parietal epithelial cells_Myrf	up	0.0705879833533447	0.141500147968292	0.00890938246356832	2.90683356336041e-06	0.0575291275311818	0.0010524442625198
chr5:36714568-36715069	Kidney	Kidney.Parietal epithelial cells_Myrf	up	0.115702050320385	0.0733959888768668	0.000389050056787711	0.00541532576741375	0.00582169258954661	0.0528036018953485
chr11:69908623-69909124	Kidney	Kidney.Parietal epithelial cells_Myrf	up	0.0491746600796361	0.0413910731878493	0.000764394900916375	0.00488178092674668	0.0091952272735107	0.0494538334022763
chr7:91106573-91107074	Kidney	Kidney.Parietal epithelial cells_Myrf	up	0.140617352595721	0.114540327532551	0.00337146139184741	0.00225956721746161	0.027524010280726	0.031127465620759
chr6:53501152-53501653	Kidney	Kidney.Parietal epithelial cells_Myrf	up	0.0871364700369708	0.1326012324772	0.0074979916119469	0.000193309485915982	0.050573303781325	0.00808264375353929
chr2:130274103-130274604	Kidney	Kidney.Parietal epithelial cells_Myrf	up	0.0421109005845631	0.0432402678983425	0.00330951645595274	0.00233874202907381	0.0271207937327702	0.0315437473897135
chr14:18270857-18271358	Kidney	Kidney.Parietal epithelial cells_Myrf	up	0.0485051455877821	0.0384693933015735	0.000338415424498781	0.00550475813081722	0.00529507388668017	0.0533705015066299
chr9:104002279-104002780	Kidney	Kidney.Parietal epithelial cells_Myrf	up	0.0437651463747451	0.0373320546271136	0.0010312295103655	0.00458123872714806	0.0114222243451904	0.0472434970469423
chr16:33251142-33251643	Kidney	Kidney.Parietal epithelial cells_Myrf	up	0.0622696186730787	0.0442244871364188	0.000198518117206894	0.00591387208924392	0.00374655253319831	0.054984460124204
chr5:136952937-136953438	Kidney	Kidney.Parietal epithelial cells_Myrf	up	0.0468430421460394	0.0412863494155669	0.00115065751773679	0.00440837694179986	0.0123374720267984	0.0464080868001537
chr17:24877906-24878407	Kidney	Kidney.Parietal epithelial cells_Myrf	up	0.0580756551020928	0.0447191983509933	0.000390457211021581	0.00543131345304177	0.00583735782248953	0.0529120551338182
chr4:116672678-116673179	Kidney	Kidney.Parietal epithelial cells_Myrf	up	0.0523120344941978	0.0759497788297586	0.00810984901493366	8.2454135104188e-05	0.0536176638494596	0.00523938741090404
chr4:107850060-107850561	Kidney	Kidney.Parietal epithelial cells_Myrf	up	0.117301587417444	0.0813358084283591	4.23275356711174e-05	0.00630722542988035	0.00142689449469095	0.0574305330906078
chr2:84798516-84799017	Kidney	Kidney.Parietal epithelial cells_Myrf	up	0.0616335331737411	0.0711424576579369	0.00480431875975305	0.00132662727538288	0.0360851471682744	0.0228360652792114
chr2:72740603-72741104	Kidney	Kidney.Parietal epithelial cells_Myrf	up	0.139938311798588	0.165147201038961	0.00562863968815937	0.000872918943249082	0.0408012633778957	0.018141259469241
chr11:46746953-46747454	Kidney	Kidney.Parietal epithelial cells_Myrf	up	0.0877747007200432	0.131555198373204	0.00707879625690258	0.000322556274303736	0.0484442303724225	0.0105047177403084
chr8:72570871-72571372	Kidney	Kidney.Parietal epithelial cells_Myrf	up	0.0467614014946646	0.0412796998678319	0.00137548640397804	0.00418109441987876	0.0139821520841049	0.044969269382388
chr14:61360152-61360653	Kidney	Kidney.Parietal epithelial cells_Myrf	up	0.051064400314088	0.0426889273109358	0.000831363809670244	0.00485102234402242	0.00976076838025616	0.0492230282734581
chr7:134510269-134510770	Kidney	Kidney.Parietal epithelial cells_Myrf	up	0.115665737936564	0.0828221872796291	0.00114964656189939	0.00448144067100592	0.0123325116621463	0.0467897011230044
chr6:146933059-146933560	Kidney	Kidney.Parietal epithelial cells_Myrf	up	0.0909945652143534	0.0648011659777043	0.000136136633694738	0.00610980793558539	0.00295760653720361	0.0561735689591978
chr10:75517189-75517690	Kidney	Kidney.Parietal epithelial cells_Myrf	up	0.0451341878264232	0.037779087009084	0.00107991314185959	0.00459336489938198	0.0118142388342686	0.047334884573318
chr16:22641482-22641983	Kidney	Kidney.Parietal epithelial cells_Myrf	up	0.120749508099602	0.107419643178533	0.000882429106127242	0.00481783087043848	0.0101859304879237	0.0489667359784854
chr4:129288041-129288542	Kidney	Kidney.Parietal epithelial cells_Myrf	up	0.152658884508171	0.123834732919193	0.00051566810450448	0.00532528154731461	0.0070069559389409	0.0521570967446183
chr17:24154870-24155371	Kidney	Kidney.Parietal epithelial cells_Myrf	up	0.0585242342656793	0.109882548253866	0.00859615418389345	2.82633209604788e-05	0.0560523049025917	0.00313379544305764
chr9:123340127-123340628	Kidney	Kidney.Parietal epithelial cells_Myrf	up	0.117026320780693	0.123799836058892	0.0037750646217581	0.00202251225741334	0.0300689824296946	0.02912108885748
chr4:55735432-55735933	Kidney	Kidney.Parietal epithelial cells_Myrf	up	0.0997653371992826	0.107379331331559	0.0037177547858309	0.0020630247536389	0.0297202554628743	0.0294703995127326
chr14:21741783-21742284	Kidney	Kidney.Parietal epithelial cells_Myrf	up	0.0667397894448966	0.0984892639392666	0.00715429362399686	0.00031530128935761	0.0488344871589658	0.0103648002086395
chr15:55122797-55123298	Kidney	Kidney.Parietal epithelial cells_Myrf	up	0.0506381273874901	0.0531162227216673	0.00381808740506973	0.00199723242746004	0.030300045015558	0.0289116903674434
chr8:116980110-116980611	Kidney	Kidney.Parietal epithelial cells_Myrf	up	0.0674017655105291	0.0965219364586646	0.00595160647179679	0.000740675141690195	0.0425827652933807	0.0166298440742176
chr18:36348436-36348937	Kidney	Kidney.Parietal epithelial cells_Myrf	up	0.0374314827966844	0.0599334283655272	0.00832624896773516	6.02667011266502e-05	0.0547079339205621	0.00451634462250594
chr12:69416730-69417231	Kidney	Kidney.Parietal epithelial cells_Myrf	up	0.0796793552504931	0.0985911088166005	0.00668892616828886	0.000461023985240097	0.0464007783331601	0.012831553767418
chr15:100641493-100641994	Kidney	Kidney.Parietal epithelial cells_Myrf	up	0.122647622848837	0.168337239477729	0.00707923549504936	0.000343900146056877	0.0484446052036225	0.0108667248248304
chr11:118201737-118202238	Kidney	Kidney.Parietal epithelial cells_Myrf	up	0.0586309644001007	0.0588772279326576	0.00402804703546301	0.00187369057657411	0.0315013498609635	0.0278160750731653
chr16:13258974-13259475	Kidney	Kidney.Parietal epithelial cells_Myrf	up	0.123832015965872	0.249388301855519	0.00827390177927241	7.11537341858717e-05	0.0544467851410851	0.00487459490696096
chr10:60262366-60262867	Kidney	Kidney.Parietal epithelial cells_Myrf	up	0.0553710445298449	0.0840225202855199	0.00697608733657822	0.000378962583687422	0.0478904460730501	0.0114739530973634
chr5:73382690-73383191	Kidney	Kidney.Parietal epithelial cells_Myrf	up	0.130743228001608	0.0930490561710494	0.00020022103725309	0.00602392429519401	0.00376675229172218	0.0556164522330762
chr19:5483168-5483669	Kidney	Kidney.Parietal epithelial cells_Myrf	up	0.134028286449339	0.142508409761316	0.00391598024782492	0.00195408895181688	0.0308672928791554	0.0285466364802054
chr5:125268387-125268888	Kidney	Kidney.Parietal epithelial cells_Myrf	up	0.284501864814467	0.0792849498908838	3.48363928509862e-07	0.00659930865279594	7.74509216495073e-05	0.059347990678516
chr7:99962969-99963470	Kidney	Kidney.Parietal epithelial cells_Myrf	up	0.0567440343137919	0.0892313148102577	0.00831114810727557	6.84870589643089e-05	0.0546393444719613	0.00479259356873207
chr3:51416841-51417342	Kidney	Kidney.Parietal epithelial cells_Myrf	up	0.0713917345076956	0.105004164556237	0.00648275601864586	0.000553778279112344	0.0453443088267671	0.0140909115534616
chr2:27247132-27247633	Kidney	Kidney.Parietal epithelial cells_Myrf	up	0.0405511917526862	0.0456143638093598	0.00439301045508707	0.00163878059849047	0.033653004501006	0.0257971611409447
chr18:65934764-65935265	Kidney	Kidney.Parietal epithelial cells_Myrf	up	0.0708863134010054	0.062744607532383	0.000566743987103343	0.00530183595912513	0.00745934762148396	0.0520238039201954
chr2:111789883-111790384	Kidney	Kidney.Parietal epithelial cells_Myrf	up	0.123076888325211	0.0636821887072185	2.93303772317887e-07	0.00661622252014864	7.11931742631603e-05	0.0594360314530054
chr11:95040400-95040901	Kidney	Kidney.Parietal epithelial cells_Myrf	up	0.0762304993308831	0.0405417237468484	6.08875060213446e-07	0.00661181811738956	0.000103706384598799	0.0594151434360567
chr1:119219656-119220157	Kidney	Kidney.Parietal epithelial cells_Myrf	up	0.076606977389307	0.0991842745902801	0.000342336295277723	0.00579784603880964	0.00533540041176571	0.0542285618424296
chr6:51710031-51710532	Kidney	Kidney.Parietal epithelial cells_Myrf	up	0.0649443419528641	0.092332390027001	0.00726553821948226	0.000305825694074258	0.0493857710102591	0.0101911305206147
chr11:35473501-35474002	Kidney	Kidney.Parietal epithelial cells_Myrf	up	0.119980377812786	0.0487841941261689	9.44679993426696e-08	0.00664519782014167	3.89144204117828e-05	0.0596076543843116
chr15:62038924-62039425	Kidney	Kidney.Parietal epithelial cells_Myrf	up	0.0929746784036647	0.103321961395965	0.00394870961740847	0.00196204738062279	0.0310517828465292	0.0286164842279942
chr10:77166291-77166792	Kidney	Kidney.Parietal epithelial cells_Myrf	up	0.0670829231044943	0.0445836783722071	4.98215025519863e-05	0.00641288604390079	0.00157851715870956	0.0580947057836377
chr3:145634289-145634790	Kidney	Kidney.Parietal epithelial cells_Myrf	up	0.0457117593075101	0.0444727783548849	0.00228999647552968	0.00336824528872079	0.0204507698200861	0.0392481322192789
chr9:54502848-54503349	Kidney	Kidney.Parietal epithelial cells_Myrf	up	0.0610027472057175	0.0597694855788149	0.001535010512756	0.0041145694376277	0.0151938493800606	0.0445545653130318
chr17:75506203-75506704	Kidney	Kidney.Parietal epithelial cells_Myrf	up	0.0868368552794132	0.149974354821796	0.00823996895274444	9.11082579857345e-05	0.0542486190855143	0.00550801262842208
chr17:34676590-34677091	Kidney	Kidney.Parietal epithelial cells_Myrf	up	0.112998184336713	0.250991227145166	0.00837903846228373	6.93996545740228e-05	0.0549600641853059	0.00481923305270189
chr14:70001619-70002120	Kidney	Kidney.Parietal epithelial cells_Myrf	up	0.212858817686273	0.13568237844704	0.00150488518203377	0.00414991899572021	0.0149653753751474	0.0448175346165861
chr10:93161142-93161643	Kidney	Kidney.Parietal epithelial cells_Myrf	up	0.121387637070776	0.0684655617143773	2.19861114296412e-05	0.00653025297836639	0.000946768706038474	0.0588576455251315
chr17:24351724-24352225	Kidney	Kidney.Parietal epithelial cells_Myrf	up	0.0548516802677119	0.0393064191448543	0.000248621903844535	0.00599504697103581	0.00434015155698546	0.0554646683258207
chr19:21012337-21012838	Kidney	Kidney.Parietal epithelial cells_Myrf	up	0.240104023268681	0.194971893741391	0.000117237046416237	0.00625578538193457	0.00269909666879812	0.0571205984862767
chr5:151705166-151705667	Kidney	Kidney.Parietal epithelial cells_Myrf	up	0.191540425391278	0.0971571483588652	8.83370908726842e-06	0.00659562631686286	0.000527892517641526	0.0593189908626709
chr14:123531142-123531643	Kidney	Kidney.Parietal epithelial cells_Myrf	up	0.198691753070965	0.116970532275301	3.1607665700193e-12	0.00669122575552819	1.36563026835397e-07	0.0598879028279449
chr11:103111762-103112263	Kidney	Kidney.Parietal epithelial cells_Myrf	up	0.0411954600819051	0.0505090074592929	0.00548718038474008	0.00103033558422489	0.0399882975333889	0.0199089158348952
chr17:36121779-36122280	Kidney	Kidney.Parietal epithelial cells_Myrf	up	0.101071863347133	0.0950319946343382	0.00724963997836775	0.000328453040944719	0.0492983885985044	0.0106159474040862
chr4:133563014-133563515	Kidney	Kidney.Parietal epithelial cells_Myrf	up	0.0609077661789926	0.114743196135107	0.00739561676670838	0.000285795324275923	0.0500651620854672	0.0098616154138917
chr7:136666684-136667185	Kidney	Kidney.Parietal epithelial cells_Myrf	up	0.116555754269206	0.22925236228364	0.00678151960192198	0.000475183223424028	0.0469099856363394	0.0130217881687641
chr6:84058563-84059064	Kidney	Kidney.Parietal epithelial cells_Myrf	up	0.168610174808643	0.103423797350697	0.00109776347412142	0.00468295657713806	0.0119339770380941	0.0480214226787108
chr2:104855733-104856234	Kidney	Kidney.Parietal epithelial cells_Myrf	up	0.0896501637289651	0.109189800978272	0.00692861262171139	0.000427599712540134	0.0476553983649968	0.0123137507088013
chr8:94980101-94980602	Kidney	Kidney.Parietal epithelial cells_Myrf	up	0.0391082959133219	0.0484013178291102	0.00617132033393533	0.000715012492675435	0.0437084327481392	0.0163082507726672
chr11:120240216-120240717	Kidney	Kidney.Parietal epithelial cells_Myrf	up	0.0482132678978085	0.0448383905296278	0.00278753335754581	0.00293096787742648	0.0238159456334464	0.0362082587220828
chr3:133229548-133230049	Kidney	Kidney.Parietal epithelial cells_Myrf	up	0.0546107038156614	0.114692952696556	0.00887128078752059	2.09664020668474e-05	0.0573472047197674	0.00268272668973205
chr8:70873532-70874033	Kidney	Kidney.Parietal epithelial cells_Myrf	up	0.0844923700728376	0.0432536277475914	4.03801251767762e-07	0.00670457752255911	8.41471171228005e-05	0.059965996738997
chr10:62792157-62792658	Kidney	Kidney.Parietal epithelial cells_Myrf	up	0.0506165137556125	0.0394961751780195	0.000444579233749897	0.00571813629844892	0.00637656595562249	0.0536922393940926
chr6:29272382-29272883	Kidney	Kidney.Parietal epithelial cells_Myrf	up	0.0422126861084976	0.0631884044137964	0.00761384243703497	0.00023607657161411	0.0511333454835806	0.0089401163047659
chr6:134189712-134190213	Kidney	Kidney.Parietal epithelial cells_Myrf	up	0.183589394414288	0.106848088155597	2.70551015105605e-05	0.00655007245014374	0.00107760292730898	0.059000548833268
chr3:122206207-122206708	Kidney	Kidney.Parietal epithelial cells_Myrf	up	0.0529370433294298	0.0394850084013983	0.000325169480302112	0.00590375381262002	0.0051648064525172	0.0549179602361396
chr14:76110612-76111113	Kidney	Kidney.Parietal epithelial cells_Myrf	up	0.0434006674088188	0.0652782612046669	0.00814656208236365	0.000118638888139725	0.0537890549350379	0.0062971403620011
chr2:164679019-164679520	Kidney	Kidney.Parietal epithelial cells_Myrf	up	0.107200998406721	0.0714797476954578	2.2322771980038e-05	0.00657054634871464	0.000956033821101995	0.0591508894347371
chr3:85712302-85712803	Kidney	Kidney.Parietal epithelial cells_Myrf	up	0.10740858960021	0.113883143447669	0.00340972737229975	0.00244927670827686	0.0277437936481718	0.0323715610376998
chr2:10080243-10080744	Kidney	Kidney.Parietal epithelial cells_Myrf	up	0.0518371567862281	0.0413424508966156	0.000627569838491194	0.00531396455686512	0.00801113185302364	0.0521053138639221
chr17:78237887-78238388	Kidney	Kidney.Parietal epithelial cells_Myrf	up	0.124641812127609	0.116329955720583	0.00469308514076444	0.00152585233991807	0.0354737355196212	0.0246757045195924
chr7:100114195-100114696	Kidney	Kidney.Parietal epithelial cells_Myrf	up	0.0895749885826546	0.113430016660552	0.00551797469226442	0.00103689089158285	0.040169802060502	0.0199849348244303
chr2:160730971-160731472	Kidney	Kidney.Parietal epithelial cells_Myrf	up	0.0959155443712251	0.0494283723289533	6.50692449990515e-06	0.00666672879233095	0.000436493914977064	0.059722260410226
chr9:23206089-23206590	Kidney	Kidney.Parietal epithelial cells_Myrf	up	0.0493489923627761	0.0515627164081741	0.0033261852343357	0.002509535269548	0.0272319665904928	0.032932918197125
chr9:106891836-106892337	Kidney	Kidney.Parietal epithelial cells_Myrf	up	0.0558556439794263	0.0391075645273792	0.000202115626248443	0.00614843773896565	0.00379016509366962	0.0564286663181697
chr12:108836246-108836747	Kidney	Kidney.Parietal epithelial cells_Myrf	up	0.0658797843126681	0.0743960096506994	0.00593727792340511	0.000832662064001226	0.0425084043635661	0.017729047108626
chr7:24884188-24884689	Kidney	Kidney.Parietal epithelial cells_Myrf	up	0.0346441158139785	0.0651405568409372	0.00931427919117839	1.64480596468858e-06	0.0594196734876941	0.000824627699316728
chr9:21287792-21288293	Kidney	Kidney.Parietal epithelial cells_Myrf	up	0.0439546006094738	0.0414941129035665	0.00195672823553364	0.0037290086051894	0.0181653949079762	0.0420810472208632
chr11:69364817-69365318	Kidney	Kidney.Parietal epithelial cells_Myrf	up	0.0542634671603914	0.0397244187596482	0.000295011572147371	0.00598572394243226	0.00484215714157602	0.055412203401111
chr2:26445182-26445683	Kidney	Kidney.Parietal epithelial cells_Myrf	up	0.0361870124034626	0.0405691209213604	0.00438080978841034	0.00173737779512209	0.0335822566669531	0.0266975338079835
chr10:122987672-122988173	Kidney	Kidney.Parietal epithelial cells_Myrf	up	0.0642480599850778	0.0514841633504328	0.000472755042961044	0.00564093868043104	0.00662443490762821	0.0536874132071173
chr15:100204528-100205029	Kidney	Kidney.Parietal epithelial cells_Myrf	up	0.0805533860304713	0.0748754308596427	0.00378543850070655	0.00215403667974949	0.0301293940525687	0.0301870226315374
chr3:41565945-41566446	Kidney	Kidney.Parietal epithelial cells_Myrf	up	0.0640310322216135	0.0789892316541858	0.00526786742470205	0.00118580658569447	0.0387864041786806	0.0215327391731521
chr19:20529851-20530352	Kidney	Kidney.Parietal epithelial cells_Myrf	up	0.0450826390395258	0.0883066599591891	0.00928403247504696	2.70263725809427e-06	0.0593055264559737	0.00101878326658616
chr13:111804138-111804639	Kidney	Kidney.Parietal epithelial cells_Myrf	up	0.0471156612253824	0.0664793834978344	0.00678923152213145	0.000501952245102228	0.0469408343843875	0.013394153269486
chr2:158113692-158114193	Kidney	Kidney.Parietal epithelial cells_Myrf	up	0.038249251963021	0.0563712623796013	0.00828801258339864	0.000102273726729543	0.0545174994682761	0.00583982979625692
chr1:193376718-193377219	Kidney	Kidney.Parietal epithelial cells_Myrf	up	0.084860014168299	0.0926027907261276	0.00445303253966106	0.00170429863264554	0.0339802613148032	0.0263775239922852
chr13:103196291-103196792	Kidney	Kidney.Parietal epithelial cells_Myrf	up	0.132882936142416	0.107010880752595	0.000849449827301141	0.00504386384311592	0.00990338309825886	0.0504938545430708
chr11:120491597-120492098	Kidney	Kidney.Parietal epithelial cells_Myrf	up	0.0522451263847437	0.0409412239271694	0.000427151498434517	0.00579149501154431	0.00620513769640202	0.0541926226473678
chr8:46470634-46471135	Kidney	Kidney.Parietal epithelial cells_Myrf	up	0.0487410285826178	0.0373429424664045	0.000326318445339783	0.00595889518361723	0.0051741310260266	0.0552682731316575
chr15:103240099-103240600	Kidney	Kidney.Parietal epithelial cells_Myrf	up	0.0441292256371036	0.0418996244796564	0.00244474791485763	0.00332569098815742	0.0215001036039158	0.0389423839961155
chr19:55542430-55542931	Kidney	Kidney.Parietal epithelial cells_Myrf	up	0.120406753223985	0.0794074431196284	0.000504943983870178	0.00553047791929874	0.00691707084731566	0.0535419378643674
chr16:4041621-4042122	Kidney	Kidney.Parietal epithelial cells_Myrf	up	0.0949941244195819	0.118058561280708	0.00247825018165112	0.00329926770409132	0.021729239923904	0.0387426329046208
chr14:61682235-61682736	Kidney	Kidney.Parietal epithelial cells_Myrf	up	0.0430600468276232	0.0489940731238174	0.00522188618990417	0.00124078189999638	0.0385271642917127	0.0220332119137291
chr6:34927118-34927619	Kidney	Kidney.Parietal epithelial cells_Myrf	up	0.0858631456862599	0.110571549189672	0.00500505526768726	0.00137601730419427	0.0372389787401308	0.0233593468500502
chr10:107932419-107932920	Kidney	Kidney.Parietal epithelial cells_Myrf	up	0.128879671218894	0.0779071365551835	1.59189038015513e-05	0.00668484570907347	0.0007703692428297	0.0598431967865858
chr8:129234176-129234677	Kidney	Kidney.Parietal epithelial cells_Myrf	up	0.0735016651891145	0.0448556006167469	2.79846848494245e-05	0.00663046382130729	0.00110253039005911	0.059520799856388
chr12:78918183-78918684	Kidney	Kidney.Parietal epithelial cells_Myrf	up	0.074620949390746	0.0653710732203684	0.000717062643586073	0.00528044940932458	0.0087939737604027	0.0518455841309537
chr8:117373040-117373541	Kidney	Kidney.Parietal epithelial cells_Myrf	up	0.0570765916642614	0.0674172148383797	0.00557788806960028	0.00105517373002468	0.0405217530499596	0.0201189251786716
chr3:122624596-122625097	Kidney	Kidney.Parietal epithelial cells_Myrf	up	0.0493609238631399	0.0475553424122497	0.00293469304273592	0.00289259994127875	0.0247156658064827	0.0359418272657822
chr4:143162114-143162615	Kidney	Kidney.Parietal epithelial cells_Myrf	up	0.0412566144019521	0.0487405462913393	0.0050161512748527	0.00137548858214445	0.0373129687111956	0.0233542970332483
chr15:31568609-31569110	Kidney	Kidney.Parietal epithelial cells_Myrf	up	0.0418498039534974	0.0510354606555462	0.00530426618839016	0.0012015247885797	0.0390061880483699	0.0217117020105026
chr7:5079906-5080407	Kidney	Kidney.Parietal epithelial cells_Myrf	up	0.0442270356280259	0.0583465831899367	0.00688905337886935	0.00049396066557012	0.0474336484360642	0.0132943728382895
chr2:126896902-126897403	Kidney	Kidney.Parietal epithelial cells_Myrf	up	0.051486912430023	0.0772996220014239	0.00856524109270624	6.95590351350665e-05	0.0559041671138177	0.0048239879385243
chr13:108599121-108599622	Kidney	Kidney.Parietal epithelial cells_Myrf	up	0.0734050476505762	0.126512508087588	0.00703234775968081	0.000442834874203445	0.0481898926548532	0.0125517008286962
chr13:42357861-42358362	Kidney	Kidney.Parietal epithelial cells_Myrf	up	0.132554681888689	0.0997202503860346	8.40988699368476e-05	0.00648523814465139	0.00220037206794598	0.0585618721328744
chr13:115102667-115103168	Kidney	Kidney.Parietal epithelial cells_Myrf	up	0.118508777545322	0.0689391515558939	7.77278388920597e-05	0.00650346458818474	0.00208462982746589	0.0586814876106329
chr9:98986044-98986545	Kidney	Kidney.Parietal epithelial cells_Myrf	up	0.0377166836157525	0.0701160806733899	0.00939255308271379	2.52977224964649e-06	0.0597924734994407	0.000993258505233048
chr1:176774515-176775016	Kidney	Kidney.Parietal epithelial cells_Myrf	up	0.142263999563664	0.0990540536556386	0.00234783500430849	0.0034616921756927	0.0208495019014424	0.0399513983382389
chr7:75466705-75467206	Kidney	Kidney.Parietal epithelial cells_Myrf	up	0.0584393264269529	0.0995008526298072	0.00564868770161093	0.00103143074660804	0.0409040463086532	0.0199230604597754
chr5:24384237-24384738	Kidney	Kidney.Parietal epithelial cells_Myrf	up	0.0624222178902743	0.0561094890749773	0.00122696127773769	0.00467245421076737	0.0128929906717897	0.0479554594534036
chr4:140630843-140631344	Kidney	Kidney.Parietal epithelial cells_Myrf	up	0.046736221716318	0.0428564161012847	0.0016535182690324	0.00415086274452542	0.0160351736803325	0.0448202579437813
chr1:75234566-75235067	Kidney	Kidney.Parietal epithelial cells_Myrf	up	0.105051418465585	0.0728212999261693	6.14347085918181e-05	0.00655923532683032	0.0017996279865494	0.0590613689029361
chr5:140602515-140603016	Kidney	Kidney.Parietal epithelial cells_Myrf	up	0.0883515699953072	0.0846568415359408	0.00168490592439502	0.00412206985284292	0.0162591772430941	0.0446122684821278
chr17:32787503-32788004	Kidney	Kidney.Parietal epithelial cells_Myrf	up	0.0665599470913534	0.0533104628856907	0.000583966220532206	0.00548556203869184	0.00761154795442759	0.0532619661639004
chr16:96127823-96128324	Kidney	Kidney.Parietal epithelial cells_Myrf	up	0.0410048542195686	0.0424287548559649	0.00354680286564814	0.00243283231496206	0.0286415766641776	0.0322331009065152
chr11:120378580-120379081	Kidney	Kidney.Parietal epithelial cells_Myrf	up	0.044264756403524	0.0698411790185008	0.00864540514686091	6.35498881580357e-05	0.0562592945971822	0.00462633363598378
chr1:57018238-57018739	Kidney	Kidney.Parietal epithelial cells_Myrf	up	0.145717484832366	0.111982042113157	0.000583507380566683	0.00548984990684232	0.00760966658083426	0.0532817577967189
chr3:68543094-68543595	Kidney	Kidney.Parietal epithelial cells_Myrf	up	0.0602692528419266	0.0498288524496424	0.00053979957834892	0.00565102351806904	0.00721832270162509	0.0536874132071173
chr13:65241140-65241641	Kidney	Kidney.Parietal epithelial cells_Myrf	up	0.0460168762909349	0.052661305160014	0.00404187995375557	0.0020440575598906	0.0315938692674264	0.0293274970932411
chr14:27349748-27350249	Kidney	Kidney.Parietal epithelial cells_Myrf	up	0.0964013240714011	0.114615030011586	0.00530233259707369	0.00123214495554555	0.0389941812331858	0.0219407793244879
chr10:95940308-95940809	Kidney	Kidney.Parietal epithelial cells_Myrf	up	0.0615178425413822	0.0427600141331128	5.85960919278155e-05	0.00657854440836797	0.00174567211661155	0.0592023321932536
chr7:134115413-134115914	Kidney	Kidney.Parietal epithelial cells_Myrf	up	0.0636101818405074	0.0464718395279716	0.000215219584510186	0.00623853160833962	0.00394376062451365	0.0570052697552454
chr17:17294077-17294578	Kidney	Kidney.Parietal epithelial cells_Myrf	up	0.0529930968700892	0.043052124381766	0.000587388309853242	0.00549458903435774	0.00763952544232868	0.0533117858272586
chr2:24562790-24563291	Kidney	Kidney.Parietal epithelial cells_Myrf	up	0.0552930759542401	0.103898250805266	0.00892275923684821	3.27918682351772e-05	0.0575734086513345	0.00337868329494353
chr15:18821319-18821820	Kidney	Kidney.Parietal epithelial cells_Myrf	up	0.0826260508601484	0.173167224053735	0.00748073908299149	0.000324892531389756	0.0504832070453537	0.0105479473056259
chr3:104794307-104794808	Kidney	Kidney.Parietal epithelial cells_Myrf	up	0.0369930395965877	0.0645078466473563	0.0091987717826933	1.33142009679826e-05	0.0588856777043342	0.00220120763630994
chr12:91589996-91590497	Kidney	Kidney.Parietal epithelial cells_Myrf	up	0.0448705991037955	0.041886220329842	0.00211316586038618	0.00369445037221264	0.0192549890562865	0.0418331068310549
chr16:95204512-95205013	Kidney	Kidney.Parietal epithelial cells_Myrf	up	0.111716973593066	0.0537406516263316	2.29529083414858e-08	0.00687652296326875	1.64214456852675e-05	0.0610782071493186
chr11:70747809-70748310	Kidney	Kidney.Parietal epithelial cells_Myrf	up	0.096619389862781	0.109343903989298	0.00414680571739296	0.00199489230230818	0.0322143552095489	0.0288971787604246
chr15:77843492-77843993	Kidney	Kidney.Parietal epithelial cells_Myrf	up	0.13786813847852	0.0669649678898094	3.90397512724198e-08	0.00688050494081534	2.25902475030234e-05	0.0610968287260164
chr6:146110400-146110901	Kidney	Kidney.Parietal epithelial cells_Myrf	up	0.126078954424928	0.103764318021494	9.55670191262471e-05	0.00651753650111729	0.00237514728022213	0.0587634619271925
chr13:113814079-113814580	Kidney	Kidney.Parietal epithelial cells_Myrf	up	0.0748404783112244	0.0883258058621326	0.0022283961059728	0.00360709637993214	0.0200040181500018	0.0411632217889541
chr7:11034570-11035071	Kidney	Kidney.Parietal epithelial cells_Myrf	up	0.160048086163062	0.143798936822689	0.00056971113520814	0.00562980799382326	0.00749003430492682	0.0536874132071173
chr7:137570741-137571242	Kidney	Kidney.Parietal epithelial cells_Myrf	up	0.127969845322578	0.113425941010044	0.000148098595043522	0.00641222525762497	0.00311119863756178	0.0580947057836377
chr15:8291203-8291704	Kidney	Kidney.Parietal epithelial cells_Myrf	up	0.181631509157744	0.161451289020064	3.68123284765621e-05	0.0066939782444334	0.00131121285522027	0.0598959946229963
chr15:58034059-58034560	Kidney	Kidney.Parietal epithelial cells_Myrf	up	0.0491079867142388	0.0485236088116982	0.00288913950641701	0.00302347367245638	0.024424836642529	0.0367837044305218
chr11:22287060-22287561	Kidney	Kidney.Parietal epithelial cells_Myrf	up	0.0854379798913214	0.0371232088117897	5.27980428471817e-09	0.00689488713432905	8.55440489965395e-06	0.061207765611282
chr14:86230413-86230914	Kidney	Kidney.Parietal epithelial cells_Myrf	up	0.0837024201928188	0.101729167045012	0.00215037718374134	0.00368276296348337	0.0195044075745426	0.0417481797304377
chr7:109962530-109963031	Kidney	Kidney.Parietal epithelial cells_Myrf	up	0.194190839389659	0.184384088300304	0.00588198315394535	0.000951003802350672	0.042214517673117	0.0190402007799331
chr5:76588461-76588962	Kidney	Kidney.Parietal epithelial cells_Myrf	up	0.0560939763480357	0.0706121218077415	0.00615754162581709	0.000823668840521211	0.0436370734233753	0.0176328812503578
chr5:92239523-92240024	Kidney	Kidney.Parietal epithelial cells_Myrf	up	0.0696960870716483	0.0829857243197738	0.00670561033160745	0.000602509864943181	0.046486660659569	0.014802032062991
chr14:66247147-66247648	Kidney	Kidney.Parietal epithelial cells_Myrf	up	0.0940711534534264	0.11652998046873	0.00462403848348592	0.00169014533394767	0.0350540411810735	0.026236115898239
chr11:69580061-69580562	Kidney	Kidney.Parietal epithelial cells_Myrf	up	0.0534525684101027	0.0435224953901304	0.000763655409237416	0.00531260152281949	0.00918889000920221	0.0521040727661243
chr7:144569408-144569909	Kidney	Kidney.Parietal epithelial cells_Myrf	up	0.0654088788033283	0.0529972472130469	0.00151602337941156	0.0043828596190411	0.0150495827808216	0.0462541210911293
chr11:77982296-77982797	Kidney	Kidney.Parietal epithelial cells_Myrf	up	0.0447484755674824	0.0387620469937259	0.00121054604717903	0.0047606620920503	0.0127608447460316	0.0485493893300774
chr6:134594751-134595252	Kidney	Kidney.Parietal epithelial cells_Myrf	up	0.0505826499820619	0.0774597363495422	0.00765969879755658	0.000293436220766848	0.0513354280787431	0.00998276184439279
chr19:55066171-55066672	Kidney	Kidney.Parietal epithelial cells_Myrf	up	0.0713928593431509	0.0853622919298977	0.00513838680297761	0.00136672891018092	0.0380497190494487	0.0232687096816951
chr1:43224144-43224645	Kidney	Kidney.Parietal epithelial cells_Myrf	up	0.0568288071816776	0.0775240839576462	0.00828294656898529	0.00014011598604716	0.0544924721059875	0.00683016689111497
chr6:88906675-88907176	Kidney	Kidney.Parietal epithelial cells_Myrf	up	0.0559205482367713	0.0858648249681075	0.00841097029292392	0.000115903188175768	0.0551304544352931	0.00620017480056891
chr2:49929854-49930355	Kidney	Kidney.Parietal epithelial cells_Myrf	up	0.0805391083056147	0.119088747570652	0.00788850925247302	0.000229592434099136	0.0525132198540288	0.00881750593500081
chr8:106526504-106527005	Kidney	Kidney.Parietal epithelial cells_Myrf	up	0.152963146014232	0.141417729748843	0.000855982321671726	0.00522208883600203	0.00996048663148614	0.0514261881671536
chr7:14304382-14304883	Kidney	Kidney.Parietal epithelial cells_Myrf	up	0.278573323946784	0.15998093105107	1.01305352779101e-06	0.00690226293395174	0.00013635405930601	0.0612552023590861
chr6:91589113-91589614	Kidney	Kidney.Parietal epithelial cells_Myrf	up	0.0508579167747843	0.0864289372086045	0.00897421483763549	3.74713308948169e-05	0.0578194057366438	0.00359097606876085
chr18:20554266-20554767	Kidney	Kidney.Parietal epithelial cells_Myrf	up	0.0824124417974066	0.127380290200312	0.00660454709856028	0.000647677131567072	0.0459827889173383	0.0154339089985588
chr7:49933306-49933807	Kidney	Kidney.Parietal epithelial cells_Myrf	up	0.156083251222982	0.0946594853902953	0.000313707155367737	0.00613992530951902	0.00504488590040943	0.0563767323257441
chr5:134539856-134540357	Kidney	Kidney.Parietal epithelial cells_Myrf	up	0.104485031904219	0.0877438309091789	0.00474960924650717	0.00162208387175673	0.0357832035070658	0.0256429919316259
chr11:119491078-119491579	Kidney	Kidney.Parietal epithelial cells_Myrf	up	0.062495159865764	0.0412013776704326	5.95409997706419e-05	0.00666128773789744	0.00176319985544238	0.0596929863916447
chr16:22663086-22663587	Kidney	Kidney.Parietal epithelial cells_Myrf	up	0.0656658801916796	0.0460789758744599	0.000117796676987053	0.00651575202135896	0.00270717231933172	0.0587514594610424
chr3:9153587-9154088	Kidney	Kidney.Parietal epithelial cells_Myrf	up	0.0727094997865673	0.0842941763665189	0.00647078787596132	0.000704801964153715	0.045281604117923	0.0161909924907564
chr4:113263745-113264246	Kidney	Kidney.Parietal epithelial cells_Myrf	up	0.199574436614151	0.130029279874339	2.87301806681258e-05	0.00676737722547499	0.00111925567454781	0.0603564261280222
chr17:56124180-56124681	Kidney	Kidney.Parietal epithelial cells_Myrf	up	0.127766148581951	0.105528967614904	0.000783452269067997	0.0053207990337552	0.00935329582387276	0.0521297351431201
chr8:121653603-121654104	Kidney	Kidney.Parietal epithelial cells_Myrf	up	0.0783470250429819	0.062398213687284	0.000355992484920352	0.00608308599374769	0.00547623242527281	0.0560192793784437
chr8:120543361-120543862	Kidney	Kidney.Parietal epithelial cells_Myrf	up	0.0524412877692999	0.0515236836899269	0.00382643337545142	0.00226288856022552	0.0303513135564462	0.0311533538513808
chr4:125125420-125125921	Kidney	Kidney.Parietal epithelial cells_Myrf	up	0.100710499012487	0.067892894414759	3.23471397162919e-05	0.00675974538034418	0.00120828219268202	0.0603013019245748
chr10:39960002-39960503	Kidney	Kidney.Parietal epithelial cells_Myrf	up	0.0613879293723053	0.0403013314822743	1.91860339087938e-05	0.00681129101768521	0.000871390052635005	0.0606609253702971
chr7:35566524-35567025	Kidney	Kidney.Parietal epithelial cells_Myrf	up	0.151960691505852	0.149401953765662	0.00155541378889119	0.00437484471341823	0.0153489203711237	0.0461958653539007
chr16:51987041-51987542	Kidney	Kidney.Parietal epithelial cells_Myrf	up	0.186165168227653	0.237859474865546	0.00793765393261981	0.000229396464910467	0.0527464216786476	0.00881636128109597
chr13:107003151-107003652	Kidney	Kidney.Parietal epithelial cells_Myrf	up	0.0895763935214069	0.121805914307968	0.00689900235333126	0.000553740023698252	0.0474895373357269	0.0140909115534616
chr1:58586056-58586557	Kidney	Kidney.Parietal epithelial cells_Myrf	up	0.0458141065848451	0.0905339422403951	0.00969213037296161	2.14960232795622e-07	0.0612244681783793	0.000361850655769742
chrX:160413947-160414448	Kidney	Kidney.Parietal epithelial cells_Myrf	up	0.0959817238864607	0.101322020752746	0.00438029372420596	0.00189300651862541	0.0335813882800263	0.0280124268178197
chr2:168170109-168170610	Kidney	Kidney.Parietal epithelial cells_Myrf	up	0.0531078855100336	0.0563706966154036	0.00459585407104705	0.00174077359971525	0.0348750551564256	0.0267386852133485
chr2:140847792-140848293	Kidney	Kidney.Parietal epithelial cells_Myrf	up	0.183141952685622	0.0871248361312484	2.20459517242434e-06	0.00693213883257947	0.000221171062278735	0.0614332721907872
chr1:56977063-56977564	Kidney	Kidney.Parietal epithelial cells_Myrf	up	0.104383061395964	0.0600508316839665	2.75498185917796e-06	0.00692828455161168	0.000253340731335056	0.0614183227052941
chr14:84447982-84448483	Kidney	Kidney.Parietal epithelial cells_Myrf	up	0.188396160253324	0.100304937724358	7.77063475729201e-07	0.00694888894187533	0.000119762944748623	0.0615522543551599
chr17:21008670-21009171	Kidney	Kidney.Parietal epithelial cells_Myrf	up	0.0514736324053595	0.0567800039802924	0.00447689186417223	0.00184787626650666	0.0341301783765682	0.0276125157677561
chr18:84854755-84855256	Kidney	Kidney.Parietal epithelial cells_Myrf	up	0.0705606238200501	0.0768009243221864	0.00145254603055663	0.00457129620846137	0.0145847593804833	0.0471881407985916
chr1:93343313-93343814	Kidney	Kidney.Parietal epithelial cells_Myrf	up	0.0799624555722428	0.0404036962518814	3.7894982571352e-07	0.00697541080285831	8.0835192130098e-05	0.0617013624040524
chr17:50419900-50420401	Kidney	Kidney.Parietal epithelial cells_Myrf	up	0.0512934130415465	0.056685388831358	0.00451870692405458	0.00180722622644083	0.0344004014668849	0.0273845267468531
chr6:33730317-33730818	Kidney	Kidney.Parietal epithelial cells_Myrf	up	0.0699603853204491	0.104341335706172	0.00831117303755825	0.000154902011446019	0.0546393444719613	0.00718094921945588
chr6:55314654-55315155	Kidney	Kidney.Parietal epithelial cells_Myrf	up	0.225893544250687	0.0922125004416784	1.52708765492218e-06	0.00696401341175638	0.000177680898175986	0.0616440979574969
chr1:36116519-36117020	Kidney	Kidney.Parietal epithelial cells_Myrf	up	0.125484360569071	0.0919879638130911	0.0020499263735159	0.00385747383796471	0.0188323273623935	0.0429944283475961
chr7:30973557-30974058	Kidney	Kidney.Parietal epithelial cells_Myrf	up	0.050711073552985	0.0391291438895092	0.000480611373370349	0.0059340051103333	0.00670131286382793	0.0551281493969375
chr15:6389292-6389793	Kidney	Kidney.Parietal epithelial cells_Myrf	up	0.0839941979203536	0.105807275630195	0.00497126749595012	0.00153658197830058	0.0370556546680411	0.024781279865794
chr14:122277206-122277707	Kidney	Kidney.Parietal epithelial cells_Myrf	up	0.110959987110618	0.0697356515075095	0.000793756808625314	0.00535997336864078	0.00943028196733156	0.0524137056298085
chr13:111489739-111490240	Kidney	Kidney.Parietal epithelial cells_Myrf	up	0.0467864850451744	0.0364707398107091	0.000413084655712501	0.00605149043448346	0.00605893332799448	0.0557877692493914
chr6:50452166-50452667	Kidney	Kidney.Parietal epithelial cells_Myrf	up	0.0923676961493125	0.0628505318334337	0.000323997251423154	0.00619509734856765	0.00515699547071303	0.0567043240611039
chr18:75445494-75445995	Kidney	Kidney.Parietal epithelial cells_Myrf	up	0.061575839503211	0.101161490594385	0.00917095797836251	2.81705462316661e-05	0.0587569601246312	0.00313149124677658
chr1:181475473-181475974	Kidney	Kidney.Parietal epithelial cells_Myrf	up	0.245726038303102	0.115764828388033	8.46212592598224e-05	0.00665877764419605	0.00220735636173886	0.0596852527403474
chr11:107703815-107704316	Kidney	Kidney.Parietal epithelial cells_Myrf	up	0.0824488974876175	0.133690379538689	0.00592667488638996	0.000988926540558177	0.0424493197124695	0.0194509395155583
chr8:54610130-54610631	Kidney	Kidney.Parietal epithelial cells_Myrf	up	0.0511482010057345	0.0745925714313123	0.00906485852503956	3.83819052560363e-05	0.0582557274748402	0.00364573295581219
chr13:52060422-52060923	Kidney	Kidney.Parietal epithelial cells_Myrf	up	0.0454722893997469	0.0415627292726796	0.00192382513036158	0.00404048853625268	0.0179408908498509	0.0439875695114617
chr18:25754108-25754609	Kidney	Kidney.Parietal epithelial cells_Myrf	up	0.0674529046055567	0.10104540945109	0.00639647355804449	0.000770993502440911	0.0448964360389202	0.0170419278318355
chr5:74438295-74438796	Kidney	Kidney.Parietal epithelial cells_Myrf	up	0.145288557110665	0.146101257966219	0.000681793081504812	0.00551795904479436	0.00849648820742325	0.0534624979450673
chr15:80025444-80025945	Kidney	Kidney.Parietal epithelial cells_Myrf	up	0.0628343847426075	0.0395437875101648	2.66517791637718e-05	0.00684779868504524	0.0010678280318692	0.0608981901996233
chrX:166439868-166440369	Kidney	Kidney.Parietal epithelial cells_Myrf	up	0.141061323444859	0.0905947986383264	0.000701680378369618	0.00550280188215157	0.00866105186202598	0.0533595175850109
chr17:74043698-74044199	Kidney	Kidney.Parietal epithelial cells_Myrf	up	0.0621033094826927	0.0425330110389132	9.30058446720609e-05	0.00665778750221373	0.00233807962933641	0.0596852527403474
chr2:181139671-181140172	Kidney	Kidney.Parietal epithelial cells_Myrf	up	0.133174287008881	0.0554507964730934	5.55799874838479e-07	0.00701700640374384	9.94806740117863e-05	0.0619485553368895
chr9:102783106-102783607	Kidney	Kidney.Parietal epithelial cells_Myrf	up	0.0656093390391299	0.0513205332101558	0.00032357305611442	0.00622617723468426	0.00515113839528161	0.0569124410880162
chr5:30833389-30833890	Kidney	Kidney.Parietal epithelial cells_Myrf	up	0.108116684577602	0.0760644114963518	1.05909558368061e-05	0.00694509252876925	0.000588414086419609	0.0615270356299285
chr19:41981840-41982341	Kidney	Kidney.Parietal epithelial cells_Myrf	up	0.0536820009232345	0.0953763382127988	0.00898518348575509	5.18188397909614e-05	0.0578785671341377	0.00425240868953016
chr14:72709789-72710290	Kidney	Kidney.Parietal epithelial cells_Myrf	up	0.0532269130726751	0.0542219965706977	0.00442759688491731	0.00192592573454153	0.0338319769753184	0.0283202734546882
chr10:10343865-10344366	Kidney	Kidney.Parietal epithelial cells_Myrf	up	0.0714987418627592	0.0539345018909912	0.00019326317185591	0.00647204992470234	0.003684393667664	0.0584766469673939
chr16:30883966-30884467	Kidney	Kidney.Parietal epithelial cells_Myrf	up	0.096040683995354	0.0521484240306599	3.06747461008912e-06	0.00700744124406712	0.000274773224972994	0.0618932546325211
chr4:140957767-140958268	Kidney	Kidney.Parietal epithelial cells_Myrf	up	0.105474749710261	0.0577699923944971	7.1663083470737e-06	0.00697811946546928	0.000463279495771896	0.0617099618445611
chr8:110792538-110793039	Kidney	Kidney.Parietal epithelial cells_Myrf	up	0.0688767238787388	0.0382606645373825	1.86401675058866e-06	0.00702462071956785	0.000198595004139175	0.0619942986183853
chr7:142068413-142068914	Kidney	Kidney.Parietal epithelial cells_Myrf	up	0.179924067945055	0.163099348997281	0.000342079097719776	0.00622016394753832	0.00533308472566083	0.0568815429933733
chr2:71388930-71389431	Kidney	Kidney.Parietal epithelial cells_Myrf	up	0.0487248425853895	0.0496343049201567	0.00441566309485674	0.00195239058205477	0.0337686591165288	0.0285366497602834
chr5:52588098-52588599	Kidney	Kidney.Parietal epithelial cells_Myrf	up	0.116631452943785	0.067587238588708	5.52083675090967e-05	0.0068081716140986	0.00168028838829192	0.0606414774673322
chr3:57976558-57977059	Kidney	Kidney.Parietal epithelial cells_Myrf	up	0.191635474179003	0.086431879238562	0.000201651731720074	0.00648225614215375	0.00378391037864069	0.0585431016149347
chr19:46038429-46038930	Kidney	Kidney.Parietal epithelial cells_Myrf	up	0.0995120320900012	0.177096922584181	0.00945450859936144	1.43795885324612e-05	0.0600600392630578	0.00227058111043618
chr8:105347075-105347576	Kidney	Kidney.Parietal epithelial cells_Myrf	up	0.0929512175990378	0.0474455513098474	5.55913104392709e-07	0.00706195457578543	9.94806740117863e-05	0.0622367031802202
chr10:59538675-59539176	Kidney	Kidney.Parietal epithelial cells_Myrf	up	0.130857519827573	0.0654808960199434	4.02993504329687e-05	0.00685772607889577	0.00138612494164391	0.0609655611226497
chr15:38455020-38455521	Kidney	Kidney.Parietal epithelial cells_Myrf	up	0.0742353229203	0.0421193553589136	1.34560170125202e-05	0.00696917064047536	0.000689651465840977	0.0616771125840841
chr8:107378857-107379358	Kidney	Kidney.Parietal epithelial cells_Myrf	up	0.100534123813671	0.140267320013699	0.00487342274959185	0.00165181140066319	0.0364857873582768	0.025909487171092
chr1:5018586-5019087	Kidney	Kidney.Parietal epithelial cells_Myrf	up	0.12674735683751	0.0793058268705259	0.000139298140002256	0.00660803529598435	0.00300023380070993	0.0593976221192513
chr5:115485642-115486143	Kidney	Kidney.Parietal epithelial cells_Myrf	up	0.156018247620643	0.0865655060864543	0.000579355255925472	0.00588995672441006	0.00757075211284322	0.0548294830756165
chr7:61493418-61493919	Kidney	Kidney.Parietal epithelial cells_Myrf	up	0.116375297112437	0.163589040067485	0.0027978815359428	0.00326299183676634	0.023875023322889	0.038536602542701
chr9:60826692-60827193	Kidney	Kidney.Parietal epithelial cells_Myrf	up	0.0503435782360589	0.0448201582252518	0.0017579323548547	0.00429181936409764	0.016773992788516	0.0456389162783037
chr5:149322309-149322810	Kidney	Kidney.Parietal epithelial cells_Myrf	up	0.0648885418754004	0.0399031733779964	2.46082013949839e-05	0.00692845725950028	0.00101421618313969	0.0614183227052941
chr4:155178180-155178681	Kidney	Kidney.Parietal epithelial cells_Myrf	up	0.146763043394336	0.0655222361785785	1.04274615740735e-06	0.0070746155068663	0.00013905105831756	0.0623251844051851
chr14:55603851-55604352	Kidney	Kidney.Parietal epithelial cells_Myrf	up	0.0442357621577817	0.0460491890146185	0.00335097019238476	0.00279181426753975	0.027392955564224	0.0350815889399611
chr19:17263662-17264163	Kidney	Kidney.Parietal epithelial cells_Myrf	up	0.102634779325507	0.0976355474695412	0.00871132431137376	0.000105840860368671	0.0565869361164344	0.00596987589138646
chr5:118171105-118171606	Kidney	Kidney.Parietal epithelial cells_Myrf	up	0.17963600818376	0.142163563296413	5.28228530260611e-05	0.00685270657897816	0.0016347319904729	0.0609292954210051
chr5:53023861-53024362	Kidney	Kidney.Parietal epithelial cells_Myrf	up	0.147256248234939	0.0560051209925341	2.78081397956561e-08	0.00712114378322148	1.83898349790487e-05	0.0626286669663332
chr8:8065255-8065756	Kidney	Kidney.Parietal epithelial cells_Myrf	up	0.0957551331502044	0.0630279367000798	1.57704675560039e-07	0.00711778900395735	5.18812358681866e-05	0.0626161570059685
chr12:80792815-80793316	Kidney	Kidney.Parietal epithelial cells_Myrf	up	0.0882691017042324	0.0471294340625252	6.69347883199437e-06	0.00706217109155958	0.000442647268248273	0.0622367031802202
chr7:115667024-115667525	Kidney	Kidney.Parietal epithelial cells_Myrf	up	0.0473936141082425	0.0671912465760522	0.0084440599693515	0.000163024658799926	0.0553048196932511	0.00739446719262457
chr4:114627661-114628162	Kidney	Kidney.Parietal epithelial cells_Myrf	up	0.0690032791139627	0.0438119928455131	9.13432562148291e-05	0.0067776892632747	0.0023119779029091	0.0604157567133744
chr18:75517900-75518401	Kidney	Kidney.Parietal epithelial cells_Myrf	up	0.0639932493046175	0.0446636608023037	0.000318707190032029	0.00633860394331114	0.00509683773601252	0.0576433612095811
chr14:45810068-45810569	Kidney	Kidney.Parietal epithelial cells_Myrf	up	0.105623211341072	0.0694366972149776	1.82371529053417e-05	0.00700925459881757	0.000843026051402169	0.0619050526938496
chr7:143466239-143466740	Kidney	Kidney.Parietal epithelial cells_Myrf	up	0.0618847375992947	0.104777673130984	0.00696992563829721	0.0006080640518487	0.0478582852921105	0.0148905041013552
chr5:148819375-148819876	Kidney	Kidney.Parietal epithelial cells_Myrf	up	0.119222516073471	0.0935803046287571	0.000728354860436176	0.00574152726773323	0.00888883155671713	0.0538615107577152
chr3:7496118-7496619	Kidney	Kidney.Parietal epithelial cells_Myrf	up	0.0659181158938822	0.0478660960815325	0.000359530513775871	0.00628171586814366	0.00551647819227497	0.0572585911168197
chr7:44815611-44816112	Kidney	Kidney.Parietal epithelial cells_Myrf	up	0.041938961837656	0.0408599145869264	0.00287381586473943	0.00324859335262851	0.024325860037283	0.0384958249892296
chr3:58206947-58207448	Kidney	Kidney.Parietal epithelial cells_Myrf	up	0.0591528389058796	0.0833355108576085	0.0056979431761923	0.00119492990470358	0.0411861644361208	0.021643827481549
chr9:98030679-98031180	Kidney	Kidney.Parietal epithelial cells_Myrf	up	0.189333746410378	0.142285197531326	0.000339446384143032	0.00632580092572464	0.00530544097111629	0.0575350037604134
chr15:38279298-38279799	Kidney	Kidney.Parietal epithelial cells_Myrf	up	0.0760892108727421	0.056237517906553	0.000421388018115241	0.00619329096437068	0.00614940900068038	0.0566917934271776
chr8:91070484-91070985	Kidney	Kidney.Parietal epithelial cells_Myrf	up	0.129572426712642	0.046019281057018	3.64623989112078e-11	0.00715796351210751	3.93845563306168e-07	0.0628598761636816
chr5:120612743-120613244	Kidney	Kidney.Parietal epithelial cells_Myrf	up	0.0425508173837719	0.0368868955151364	0.00115637590869815	0.00506285814028544	0.012387270756837	0.0504938545430708
chr4:154294134-154294635	Kidney	Kidney.Parietal epithelial cells_Myrf	up	0.0591832136607453	0.0375908343279638	5.03524669177116e-05	0.00691499762859012	0.00158789233341328	0.0613353818424512
chr3:89278101-89278602	Kidney	Kidney.Parietal epithelial cells_Myrf	up	0.0414561106276057	0.0674697081000253	0.00876947441799265	0.000110494154012683	0.0568681672475045	0.00607019431100653
chr5:108448674-108449175	Kidney	Kidney.Parietal epithelial cells_Myrf	up	0.0477140150372034	0.0687627854242239	0.00861456424107851	0.000139084052430515	0.0561384601928544	0.00680072893293407
chr2:83902026-83902527	Kidney	Kidney.Parietal epithelial cells_Myrf	up	0.0689252354604709	0.0433989678737341	1.78826917283902e-05	0.00704204636994225	0.000831576793679886	0.0621100247912904
chr14:75774658-75775159	Kidney	Kidney.Parietal epithelial cells_Myrf	up	0.228665012005137	0.122558181581619	0.000367697159778109	0.00629940076053859	0.00560535941041191	0.0573713763616308
chr11:67896923-67897424	Kidney	Kidney.Parietal epithelial cells_Myrf	up	0.0642470393144441	0.074521467312092	0.00587259355439396	0.00112453180415008	0.0421624256898112	0.020834539573831
chr17:35707876-35708377	Kidney	Kidney.Parietal epithelial cells_Myrf	up	0.10327197941671	0.0512676655585327	1.68418662016592e-07	0.00717553082780538	5.39010412706287e-05	0.0629652715139093
chrX:169863797-169864298	Kidney	Kidney.Parietal epithelial cells_Myrf	up	0.151992502094554	0.160016325766708	0.00507753259330941	0.00159023710096658	0.0376722691555229	0.0253501122021873
chr7:126282611-126283112	Kidney	Kidney.Parietal epithelial cells_Myrf	up	0.0576288124586029	0.115425455073688	0.0098101353373312	4.02087102460037e-06	0.0618012302317793	0.00123757290393055
chr5:120645795-120646296	Kidney	Kidney.Parietal epithelial cells_Myrf	up	0.0556922749663728	0.0465421358170039	0.000797353156208999	0.00553935402832575	0.00945740520208106	0.0535969064825393
chr1:107916978-107917479	Kidney	Kidney.Parietal epithelial cells_Myrf	up	0.150940102109211	0.0852181254813992	3.69685461427009e-05	0.00698459386967458	0.00131471214972229	0.0617461535674267
chr4:97773107-97773608	Kidney	Kidney.Parietal epithelial cells_Myrf	up	0.040238566917337	0.0737027409027787	0.00987366571102806	2.50528425903628e-06	0.0620747406735376	0.000990022651839954
chr2:113358115-113358616	Kidney	Kidney.Parietal epithelial cells_Myrf	up	0.0581171068485774	0.122732874807285	0.00987689176738309	2.54347669948515e-06	0.0620829775574848	0.000993258505233048
chr9:110653951-110654452	Kidney	Kidney.Parietal epithelial cells_Myrf	up	0.0389984840698847	0.0467134233897509	0.00655548693166731	0.000799535578114417	0.0457198035847147	0.0173623907492949
chr19:29648163-29648664	Kidney	Kidney.Parietal epithelial cells_Myrf	up	0.0667932350447861	0.0470924554704781	0.000159513015834217	0.00668237368063559	0.00327138803188237	0.0598292235538052
chr3:83797754-83798255	Kidney	Kidney.Parietal epithelial cells_Myrf	up	0.0977536887792903	0.124611993874083	0.00708610092869044	0.000589610778713122	0.0484787894053662	0.0146293224166269
chr2:49771601-49772102	Kidney	Kidney.Parietal epithelial cells_Myrf	up	0.180086647461386	0.128671896465106	0.000793836510021726	0.00558360002538661	0.00943036448716764	0.0536874132071173
chr11:54111933-54112434	Kidney	Kidney.Parietal epithelial cells_Myrf	up	0.0463386695475509	0.0513316399194406	0.00592673290414498	0.00110942017100775	0.0424493197124695	0.020675731747737
chrX:153497942-153498443	Kidney	Kidney.Parietal epithelial cells_Myrf	up	0.0515138832127615	0.0610061908875941	0.00589465401869854	0.00112845772194538	0.0422756249621894	0.0208567821926818
chr11:70179355-70179856	Kidney	Kidney.Parietal epithelial cells_Myrf	up	0.143326387456367	0.14379801389901	0.000487209099916336	0.00614101083628788	0.00675666644661536	0.0563804647660523
chr15:41750188-41750689	Kidney	Kidney.Parietal epithelial cells_Myrf	up	0.163022550546115	0.0963183215176718	0.000460837372848334	0.0061856779641952	0.00651459894824763	0.0566501109789507
chr17:71475241-71475742	Kidney	Kidney.Parietal epithelial cells_Myrf	up	0.0422017484329016	0.0472040582636439	0.00512208372252946	0.00158103986661001	0.0379485067655388	0.0252500793975344
chr3:94372570-94373071	Kidney	Kidney.Parietal epithelial cells_Myrf	up	0.0401679908727232	0.059904331153803	0.00850600467727166	0.000172443047267463	0.0556139108312043	0.0075896605968308
chr3:68493913-68494414	Kidney	Kidney.Parietal epithelial cells_Myrf	up	0.0705617561716948	0.0404697478332237	5.91002742618828e-06	0.00714801879304508	0.000411490829397321	0.0628011083778299
chr18:65041055-65041556	Kidney	Kidney.Parietal epithelial cells_Myrf	up	0.132769266664019	0.147433592309513	0.00179372476444499	0.00437429034830125	0.0170315158444851	0.0461958653539007
chr1:20654997-20655498	Kidney	Kidney.Parietal epithelial cells_Myrf	up	0.050953409257674	0.073513708574102	0.00915841760747661	6.17821246977576e-05	0.0586940229927464	0.00456297074470043
chr19:20601661-20602162	Kidney	Kidney.Parietal epithelial cells_Myrf	up	0.0478321567695903	0.0658877548747966	0.00660824048349737	0.000793482093997587	0.0459961500778369	0.0172914019853786
chr10:26752540-26753041	Kidney	Kidney.Parietal epithelial cells_Myrf	up	0.0532048381622589	0.0996846431574531	0.00965231694094707	1.52709983358422e-05	0.0610116241556001	0.00230662364214588
chr17:32108700-32109201	Kidney	Kidney.Parietal epithelial cells_Myrf	up	0.0915176447331651	0.142134116501026	0.00325070165291033	0.00298874277387834	0.0267351647300304	0.0365979981261717
chrX:20425368-20425869	Kidney	Kidney.Parietal epithelial cells_Myrf	up	0.0506892414173741	0.0450948829493164	0.00146341997371684	0.0047882678157323	0.014663376043135	0.0487541955594481
chr10:34033835-34034336	Kidney	Kidney.Parietal epithelial cells_Myrf	up	0.0736419613324614	0.137748633920873	0.00924121722088522	5.60596656519226e-05	0.0591077647431275	0.0043667582228397
chr4:154336561-154337062	Kidney	Kidney.Parietal epithelial cells_Myrf	up	0.10235828716388	0.0958184637135429	0.00240427592301056	0.00374767004462163	0.021229990620128	0.0422474994063073
chr5:93044911-93045412	Kidney	Kidney.Parietal epithelial cells_Myrf	up	0.0701564860795373	0.0377023472204772	1.49599655060922e-06	0.00722696083394596	0.000175640022554633	0.0633058716235435
chr9:44735005-44735506	Kidney	Kidney.Parietal epithelial cells_Myrf	up	0.0671822821832422	0.040261145124447	1.95851778353293e-05	0.00712624190981138	0.000882367742607537	0.0626522483635638
chr12:84020507-84021008	Kidney	Kidney.Parietal epithelial cells_Myrf	up	0.0435428562354967	0.0691092569039853	0.00922898007961699	5.97660302850783e-05	0.0590440627334509	0.00450913477733469
chr7:99101137-99101638	Kidney	Kidney.Parietal epithelial cells_Myrf	up	0.0897384861528412	0.0550809012468441	1.48315566940707e-05	0.00715579535420464	0.000731793636853961	0.0628523904876292
chr17:10122337-10122838	Kidney	Kidney.Parietal epithelial cells_Myrf	up	0.152693139124586	0.239270631403605	0.00851230753770959	0.000187747034601497	0.0556429513635711	0.00795840635578932
chr5:5496308-5496809	Kidney	Kidney.Parietal epithelial cells_Myrf	up	0.0839341659452376	0.0452273707567528	7.18204260440833e-06	0.00720388629054406	0.000464065212490326	0.0631549630924213
chr1:88975942-88976443	Kidney	Kidney.Parietal epithelial cells_Myrf	up	0.0399632952003929	0.0683903914732535	0.00917313413967564	7.07584948677739e-05	0.0587679976167624	0.00485521642629764
chr13:100014833-100015334	Kidney	Kidney.Parietal epithelial cells_Myrf	up	0.143236442455584	0.0924700209120221	0.000572339878943	0.00610603811077641	0.00751240284445113	0.0561548419046762
chr15:85001283-85001784	Kidney	Kidney.Parietal epithelial cells_Myrf	up	0.0510201153989368	0.050069171844409	0.00275053486303705	0.00348283339053813	0.0235776485093635	0.0401061136799379
chr17:15564173-15564674	Kidney	Kidney.Parietal epithelial cells_Myrf	up	0.0591385279154813	0.0381656269290535	4.13088034275561e-05	0.00707250525389934	0.00140689324434286	0.0623150644752003
chr5:17280171-17280672	Kidney	Kidney.Parietal epithelial cells_Myrf	up	0.0833967982309926	0.121177042636775	0.00484485482899579	0.00182278476948082	0.0363143042490454	0.0274319662388888
chr14:66279249-66279750	Kidney	Kidney.Parietal epithelial cells_Myrf	up	0.054738371254015	0.0560315319830138	0.00300126712645334	0.00327428329722909	0.02514967941101	0.0386022105359417
chr12:82255866-82256367	Kidney	Kidney.Parietal epithelial cells_Myrf	up	0.0423832422882048	0.0441047322041507	0.00290586307542011	0.00337181264551588	0.0245326160520243	0.0392742846579647
chr12:75831244-75831745	Kidney	Kidney.Parietal epithelial cells_Myrf	up	0.0627322477867648	0.100605190537013	0.00871845478990312	0.000157041317833046	0.0566162301855147	0.00723200011290712
chr17:86769776-86770277	Kidney	Kidney.Parietal epithelial cells_Myrf	up	0.0443861909172634	0.0428320952194588	0.00228299476848449	0.00391216600693273	0.0204079264073555	0.0434406940221536
chr3:100705041-100705542	Kidney	Kidney.Parietal epithelial cells_Myrf	up	0.0595441110102443	0.0925792812249416	0.00894068067350262	0.00011568049425036	0.057663542163377	0.00620017480056891
chr1:172188840-172189341	Kidney	Kidney.Parietal epithelial cells_Myrf	up	0.151771935309833	0.112750600560556	0.000295321744558656	0.00655535242997702	0.00484394857001546	0.0590305068720531
chr10:68354665-68355166	Kidney	Kidney.Parietal epithelial cells_Myrf	up	0.0879339435125123	0.0533229204384193	2.59963431586394e-06	0.00727565749020028	0.000244789951038317	0.0636448190263654
chr18:60375671-60376172	Kidney	Kidney.Parietal epithelial cells_Myrf	up	0.11745158897588	0.117584176070984	0.00892713928298361	0.000119388579870641	0.057587667966082	0.00631830601610709
chr7:3073060-3073561	Kidney	Kidney.Parietal epithelial cells_Myrf	up	0.128443753868923	0.0746866319060387	1.7568855056055e-06	0.0072880473003302	0.000192243176996825	0.0637332901718323
chr6:54319087-54319588	Kidney	Kidney.Parietal epithelial cells_Myrf	up	0.0453027050068489	0.0418892391010381	0.00229661197763283	0.00391257785997987	0.0205032428081522	0.0434415456978765
chrX:155262732-155263233	Kidney	Kidney.Parietal epithelial cells_Myrf	up	0.124644426406777	0.0723387116829321	8.8948234038842e-05	0.00697126738139435	0.00228104871783131	0.0616830339391215
chr19:5794696-5795197	Kidney	Kidney.Parietal epithelial cells_Myrf	up	0.0530720425869407	0.0596282015676312	0.00512778379482373	0.00166598781576087	0.0379842240332419	0.026029453075636
chr6:116650297-116650798	Kidney	Kidney.Parietal epithelial cells_Myrf	up	0.0898770135448633	0.0458408933336162	2.55173009231063e-07	0.00732466116536943	6.64151805973951e-05	0.063958542594428
chr4:103313518-103314019	Kidney	Kidney.Parietal epithelial cells_Myrf	up	0.0436203999004003	0.0414869023495101	0.00198301645100463	0.00429942508175956	0.0183516095480413	0.0456823166507442
chr5:64579593-64580094	Kidney	Kidney.Parietal epithelial cells_Myrf	up	0.0478967986204191	0.0413193585547016	0.000792794291276456	0.0058601337443032	0.00942316530512429	0.0546298155592166
chr19:41980972-41981473	Kidney	Kidney.Parietal epithelial cells_Myrf	up	0.0471023040991667	0.0372977670839429	0.000512613081351878	0.00624703565162634	0.00698521549259739	0.0570718533280602
chr7:102080279-102080780	Kidney	Kidney.Parietal epithelial cells_Myrf	up	0.0965690240138264	0.0622024651146532	0.000159550201967841	0.00683035313431801	0.00327138803188237	0.0607889235245054
chr5:100500507-100501008	Kidney	Kidney.Parietal epithelial cells_Myrf	up	0.0910741897071129	0.0439965460664606	7.26870922055478e-07	0.00733576015156212	0.000116965065109852	0.0640209549936054
chr12:103686881-103687382	Kidney	Kidney.Parietal epithelial cells_Myrf	up	0.0800909580928566	0.121645965622964	0.0065495400458914	0.000899458269231735	0.0456878738598044	0.0184550388132642
chr7:132930869-132931370	Kidney	Kidney.Parietal epithelial cells_Myrf	up	0.08207673362662	0.041068436660039	5.82599113041658e-07	0.0073447280332705	0.000101714384003424	0.0640647115402707
chr6:117825324-117825825	Kidney	Kidney.Parietal epithelial cells_Myrf	up	0.0949201876991617	0.104868070144213	0.00657174684652224	0.000890690095848638	0.0458184127268933	0.0183539913326737
chr10:61147400-61147901	Kidney	Kidney.Parietal epithelial cells_Myrf	up	0.0476014653006456	0.044157259325425	0.00217756727047181	0.0041087062204311	0.0196634901000936	0.0445177715774955
chr1:118745203-118745704	Kidney	Kidney.Parietal epithelial cells_Myrf	up	0.206100531876544	0.14859860142036	0.00217366414335254	0.00412173467394383	0.0196338612538853	0.0446122684821278
chr9:71718001-71718502	Kidney	Kidney.Parietal epithelial cells_Myrf	up	0.103687037923855	0.0742548034738724	0.000102216900366835	0.00699160861220332	0.00247831050782793	0.0617913087063928
chr1:188055887-188056388	Kidney	Kidney.Parietal epithelial cells_Myrf	up	0.0601019826640607	0.0778097416992661	0.00780905823721456	0.000420019363452414	0.0521020590689782	0.0121763821056997
chr17:7169680-7170181	Kidney	Kidney.Parietal epithelial cells_Myrf	up	0.0364440287076479	0.0518046041465848	0.00882618738664155	0.000154566145730099	0.0571183748811382	0.0071758167787342
chr18:61399394-61399895	Kidney	Kidney.Parietal epithelial cells_Myrf	up	0.0689807560782736	0.0447470749798151	5.6002164760254e-05	0.0071159121765951	0.00169400993926017	0.0626095994744298
chr1:3477596-3478097	Kidney	Kidney.Parietal epithelial cells_Myrf	up	0.155668173609198	0.161743654103452	0.00059033322473288	0.00618953537149662	0.00766398453427501	0.0566694219288887
chr9:70834671-70835172	Kidney	Kidney.Parietal epithelial cells_Myrf	up	0.040903911084165	0.0397796656126584	0.00230642887205573	0.00401198266736663	0.0205635156905521	0.0437986319713687
chr19:25437194-25437695	Kidney	Kidney.Parietal epithelial cells_Myrf	up	0.068711794944131	0.138863030274422	0.0102599120376377	4.2624756606228e-07	0.0639078772926371	0.00046853672420748
chr3:21987639-21988140	Kidney	Kidney.Parietal epithelial cells_Myrf	up	0.0751505489622253	0.0932897980027023	0.00928279000680066	7.72620849408654e-05	0.0593034349801114	0.00508754213538732
chr9:113430492-113430993	Kidney	Kidney.Parietal epithelial cells_Myrf	up	0.260036863973142	0.109029768724358	1.3520040155748e-05	0.00729134317149262	0.000691565526782787	0.063744909473854
chr5:117283946-117284447	Kidney	Kidney.Parietal epithelial cells_Myrf	up	0.0982411605560631	0.167690712572708	0.00723665472562359	0.000635170608198814	0.0492204164124024	0.0152489180816643
chr5:108460916-108461417	Kidney	Kidney.Parietal epithelial cells_Myrf	up	0.0395118785118049	0.0529008426330299	0.00756966511284842	0.000515050372936884	0.0509163094412077	0.0135776030707794
chr11:20452798-20453299	Kidney	Kidney.Parietal epithelial cells_Myrf	up	0.057871934724719	0.0429848341111405	0.000297868277465149	0.00665094992126757	0.00487484754042932	0.059642740829178
chr4:132735855-132736356	Kidney	Kidney.Parietal epithelial cells_Myrf	up	0.0676842235497827	0.144725873934984	0.00686582375702804	0.000787773012070235	0.047313917694439	0.0172277331711671
chr5:41707943-41708444	Kidney	Kidney.Parietal epithelial cells_Myrf	up	0.0602298495507225	0.0409915574386796	9.13427629401509e-05	0.00706419478267184	0.0023119779029091	0.062250304925255
chr11:32643422-32643923	Kidney	Kidney.Parietal epithelial cells_Myrf	up	0.118650080211733	0.0740076795743686	3.69815726169213e-05	0.00722510939132855	0.00131471214972229	0.0633024877636766
chr2:127247623-127248124	Kidney	Kidney.Parietal epithelial cells_Myrf	up	0.0841230038093215	0.0381235209818671	6.37510246975814e-09	0.00743337020015879	9.14892153678261e-06	0.0646175668556586
chr15:81831368-81831869	Kidney	Kidney.Parietal epithelial cells_Myrf	up	0.0385437937677771	0.0546659488590741	0.00847310551678516	0.000250400197105953	0.0554591989985933	0.00917516687671363
chr19:21643906-21644407	Kidney	Kidney.Parietal epithelial cells_Myrf	up	0.147346171552979	0.103402486716782	0.000789418832546448	0.00595573286715427	0.0093976947849167	0.0552547582164437
chr10:42276481-42276982	Kidney	Kidney.Parietal epithelial cells_Myrf	up	0.0502357702805307	0.0441100889987809	0.00098599374198726	0.00554402963451354	0.0110612386061245	0.0536229004653937
chr5:110780394-110780895	Kidney	Kidney.Parietal epithelial cells_Myrf	up	0.0620992680643211	0.0437310307132133	0.000318041675212651	0.00664712314527424	0.00508933429827632	0.0596207986105468
chr4:141928934-141929435	Kidney	Kidney.Parietal epithelial cells_Myrf	up	0.037248944672618	0.0443534313173917	0.00591062439379109	0.00127962888135153	0.0423596926932445	0.0223814578900272
chr6:91746669-91747170	Kidney	Kidney.Parietal epithelial cells_Myrf	up	0.0557396816941819	0.0533818961069542	0.00292271386617712	0.00348044205078949	0.0246523982034411	0.0400892612900721
chr4:10357495-10357996	Kidney	Kidney.Parietal epithelial cells_Myrf	up	0.234573845068486	0.193694564162872	0.000196059438980478	0.00687001835859765	0.00371692793657051	0.0610378962047887
chr14:76742275-76742776	Kidney	Kidney.Parietal epithelial cells_Myrf	up	0.256605112569171	0.116297208155808	1.93293425018646e-05	0.00731372838737972	0.000874489140336539	0.063897514989687
chr1:88475322-88475823	Kidney	Kidney.Parietal epithelial cells_Myrf	up	0.0418392671614412	0.0472975132111263	0.00620758083168353	0.00113547157815619	0.0438659374414139	0.0209235740042466
chr8:71396491-71396992	Kidney	Kidney.Parietal epithelial cells_Myrf	up	0.0555417892657966	0.0382640103747671	9.75276701968084e-05	0.00708372862150755	0.00240464980557347	0.062388506674862
chr8:94705794-94706295	Kidney	Kidney.Parietal epithelial cells_Myrf	up	0.0881469039013706	0.0497917463040264	1.59080933571579e-05	0.00734069958098689	0.0007703692428297	0.0640338823331838
chr11:75133873-75134374	Kidney	Kidney.Parietal epithelial cells_Myrf	up	0.0608095294174681	0.0662324085737191	0.00464169754654839	0.00208684737478346	0.0351540715229678	0.0296794311278758
chr16:93129460-93129961	Kidney	Kidney.Parietal epithelial cells_Myrf	up	0.0803314087324829	0.143897324906874	0.00947045564248721	6.57982196708482e-05	0.0601369292902724	0.00470152582088001
chr5:113999337-113999838	Kidney	Kidney.Parietal epithelial cells_Myrf	up	0.0693252933438719	0.102026783800731	0.00806201676977202	0.000378680035776165	0.0533749324572244	0.0114707572323438
chr3:129867188-129867689	Kidney	Kidney.Parietal epithelial cells_Myrf	up	0.0957232342441375	0.126175102992965	0.00613863136779765	0.00116593110898645	0.0435482996004503	0.021307978632991
chr13:21179624-21180125	Kidney	Kidney.Parietal epithelial cells_Myrf	up	0.068945710433786	0.0419430655038953	2.19146252989119e-05	0.00731664035065389	0.000945890105684003	0.0639186474577546
chr14:64949732-64950233	Kidney	Kidney.Parietal epithelial cells_Myrf	up	0.0479346785702136	0.037324578462603	0.000522503518286314	0.0063667106827515	0.00706060660234749	0.0578131403910264
chr3:144205334-144205835	Kidney	Kidney.Parietal epithelial cells_Myrf	up	0.0590373416026503	0.042896191342741	0.00023291616876583	0.0068219661251549	0.0041578150457128	0.0607230785063119
chr5:36373111-36373612	Kidney	Kidney.Parietal epithelial cells_Myrf	up	0.112939465354367	0.142547196380301	0.00931575288563627	9.11879029530848e-05	0.0594257548452622	0.00551025753709557
chr7:101905593-101906094	Kidney	Kidney.Parietal epithelial cells_Myrf	up	0.0372686274046265	0.053126929854348	0.00839016784207833	0.000289533100591833	0.055019143235185	0.00992552549574494
chr9:107554310-107554811	Kidney	Kidney.Parietal epithelial cells_Myrf	up	0.0367473357550253	0.0442575009413851	0.00635648964966639	0.00107454206482094	0.0446853844734141	0.0203253614365586
chr16:30063025-30063526	Kidney	Kidney.Parietal epithelial cells_Myrf	up	0.0591575355745986	0.0552938898609304	0.00235579143131764	0.00405677269832492	0.0208972500652271	0.0441203815102183
chr14:50807405-50807906	Kidney	Kidney.Parietal epithelial cells_Myrf	up	0.0604076609824829	0.0366791012394636	1.80021949082179e-05	0.00736899394903014	0.000834596915842733	0.0641986079238769
chr10:128303695-128304196	Kidney	Kidney.Parietal epithelial cells_Myrf	up	0.0688072131657151	0.0502961504236115	0.000331867803186264	0.0066797143809334	0.00523423259062468	0.0598179175703637
chr17:24697850-24698351	Kidney	Kidney.Parietal epithelial cells_Myrf	up	0.0560435217524018	0.0832300041410542	0.00905708868014409	0.000143802626914419	0.05821445321106	0.00692394691410335
chr3:104360231-104360732	Kidney	Kidney.Parietal epithelial cells_Myrf	up	0.0840114916678182	0.0413090250170346	4.65745405926206e-07	0.00750920675616662	9.174547458957e-05	0.0650528573796317
chr15:97900182-97900683	Kidney	Kidney.Parietal epithelial cells_Myrf	up	0.0975940610192991	0.0499235764794803	8.50493594517781e-07	0.00751377628946492	0.000125558723323247	0.0650793946750133
chr15:89315128-89315629	Kidney	Kidney.Parietal epithelial cells_Myrf	up	0.046692351436164	0.0414281416358824	0.00207630714129757	0.00438082234320222	0.01900202174518	0.0462401506236842
chr6:96264016-96264517	Kidney	Kidney.Parietal epithelial cells_Myrf	up	0.117560118838482	0.219293714087853	0.00665529477596579	0.000949670412385468	0.0462268550976023	0.0190282006248519
chr2:13008290-13008791	Kidney	Kidney.Parietal epithelial cells_Myrf	up	0.107561240678178	0.0879784520664102	0.000562919032005875	0.00637147304327924	0.00743094950562175	0.0578345042787618
chr16:30189011-30189512	Kidney	Kidney.Parietal epithelial cells_Myrf	up	0.0503078343066097	0.0387673128163426	0.00066365499015756	0.00623202069450762	0.00832810231961007	0.0569538057082419
chr18:12305509-12306010	Kidney	Kidney.Parietal epithelial cells_Myrf	up	0.0504500091930384	0.0735543546053872	0.00696875932940469	0.000805682283113472	0.0478553471787787	0.0174271560549255
chr9:22411247-22411748	Kidney	Kidney.Parietal epithelial cells_Myrf	up	0.0462209862407099	0.0494433725473435	0.00493753827935418	0.00194043767275546	0.0368529827913769	0.0284378459479826
chr2:154135585-154136086	Kidney	Kidney.Parietal epithelial cells_Myrf	up	0.134521876518935	0.129724060214456	0.00330212393395955	0.00321634178958175	0.0270716436220664	0.0382400085984423
chr12:71014826-71015327	Kidney	Kidney.Parietal epithelial cells_Myrf	up	0.0565745257526524	0.0850936318942803	0.00930687043601466	0.000104814724333005	0.0593811777162152	0.005937836592601
chrX:6627594-6628095	Kidney	Kidney.Parietal epithelial cells_Myrf	up	0.100439014397069	0.138744399984781	0.00746369413085477	0.000612891923122577	0.0503970432464578	0.0149381745767919
chr6:97316658-97317159	Kidney	Kidney.Parietal epithelial cells_Myrf	up	0.0639830068011703	0.0996187750694572	0.00927988724626099	0.00011050241968548	0.059293657951228	0.00607019431100653
chr1:188980021-188980522	Kidney	Kidney.Parietal epithelial cells_Myrf	up	0.140197498943436	0.111519002176339	0.00202719504456231	0.00445050407276786	0.0186748111631851	0.0467056097805807
chr4:117155884-117156385	Kidney	Kidney.Parietal epithelial cells_Myrf	up	0.10071023347003	0.0452036907350654	2.74963576310533e-07	0.0075752904542457	6.89342081845694e-05	0.0653991885433654
chr7:144581472-144581973	Kidney	Kidney.Parietal epithelial cells_Myrf	up	0.0500009246837466	0.0423245873694445	0.00147623705330923	0.00511928612989199	0.0147540610794034	0.0507182229074532
chr8:61475297-61475798	Kidney	Kidney.Parietal epithelial cells_Myrf	up	0.0434220793132949	0.0738279522299244	0.0101728958319144	1.09342160309418e-05	0.0634889172945711	0.00199226424013865
chr9:107698631-107699132	Kidney	Kidney.Parietal epithelial cells_Myrf	up	0.0571732146057254	0.0800324695167681	0.00939102575792891	9.75157861489003e-05	0.0597886234915994	0.00570017019186784
chr2:13750047-13750548	Kidney	Kidney.Parietal epithelial cells_Myrf	up	0.123598708980772	0.0722061886317376	2.21839031834613e-05	0.00742425948301929	0.000952041087142292	0.0645499222840429
chr11:85844571-85845072	Kidney	Kidney.Parietal epithelial cells_Myrf	up	0.0511564141402237	0.0459258965835162	0.00219283661424017	0.00431102744678466	0.0197683198934461	0.045768076383806
chr11:116816742-116817243	Kidney	Kidney.Parietal epithelial cells_Myrf	up	0.111742205377873	0.0779561163185485	0.000238080438639592	0.0069160629271535	0.00422056591166363	0.0613353818424512
chr1:180903982-180904483	Kidney	Kidney.Parietal epithelial cells_Myrf	up	0.0801301819070673	0.0441060530545195	1.27548606079953e-05	0.00748209230931566	0.000665558279962371	0.0649134109007073
chr2:134785861-134786362	Kidney	Kidney.Parietal epithelial cells_Myrf	up	0.0423564143579737	0.0564944219956769	0.00818515638910493	0.00038792707141639	0.0539833824701885	0.0116214050027685
chr1:45672727-45673228	Kidney	Kidney.Parietal epithelial cells_Myrf	up	0.0827943025772302	0.170798773220466	0.00986493196506585	3.66300704678419e-05	0.0620464222656267	0.00356447435722993
chr8:47444195-47444696	Kidney	Kidney.Parietal epithelial cells_Myrf	up	0.235230755705693	0.120144117098727	0.000204337233673278	0.0069953330946879	0.00381690914663773	0.0618115815484465
chr1:153300303-153300804	Kidney	Kidney.Parietal epithelial cells_Myrf	up	0.112743206122365	0.0968916954728402	0.00450976473340013	0.00228991906202382	0.0343403933409191	0.0313217756786843
chr17:29032363-29032864	Kidney	Kidney.Parietal epithelial cells_Myrf	up	0.0394840596117317	0.0493393465456154	0.007245428787679	0.000722697350118425	0.0492723369975126	0.0164081034209669
chr1:193578764-193579265	Kidney	Kidney.Parietal epithelial cells_Myrf	up	0.123065263873107	0.127886914743517	0.00496472136403149	0.00197018230709241	0.0370175039715641	0.0286899359733061
chr3:107775674-107776175	Kidney	Kidney.Parietal epithelial cells_Myrf	up	0.0668007466672968	0.122023958908025	0.0104529680468505	2.13789562663282e-06	0.0648207042067087	0.000905580449141395
chr13:41212511-41213012	Kidney	Kidney.Parietal epithelial cells_Myrf	up	0.145031142296283	0.0959768098349001	0.0011135958838323	0.00557059670563649	0.0120585595384036	0.0536874132071173
chr18:37927678-37928179	Kidney	Kidney.Parietal epithelial cells_Myrf	up	0.0817882134099131	0.0575635768447518	0.000418577646381372	0.00664952483994735	0.00611756511223366	0.0596382134776817
chr15:78152815-78153316	Kidney	Kidney.Parietal epithelial cells_Myrf	up	0.0775119315299372	0.0866400740768396	0.00322678743520177	0.00335730197532661	0.0265857174541411	0.039186259354877
chr19:6241342-6241843	Kidney	Kidney.Parietal epithelial cells_Myrf	up	0.0415027846709725	0.0416221832081835	0.00327523527355761	0.00331853594837197	0.0268891671176031	0.0388984150859224
chr2:164437633-164438134	Kidney	Kidney.Parietal epithelial cells_Myrf	up	0.0468670412746846	0.0566826336694865	0.00485572579775339	0.00205382277831222	0.036378510532767	0.0294192010518301
chr4:10942709-10943210	Kidney	Kidney.Parietal epithelial cells_Myrf	up	0.0540657862625765	0.0565363443441159	0.00232755086765177	0.00421954751945827	0.0206978084403754	0.0451481831624255
chr3:55600229-55600730	Kidney	Kidney.Parietal epithelial cells_Myrf	up	0.0604433472074138	0.0972692013855381	0.0100063402294978	2.85600593516896e-05	0.0627414764670481	0.00315312374383428
chr2:71542912-71543413	Kidney	Kidney.Parietal epithelial cells_Myrf	up	0.101384417640693	0.0551626108376243	2.9888979104747e-05	0.00746250601234158	0.00114924942290715	0.0647868480778083
chr15:51286269-51286770	Kidney	Kidney.Parietal epithelial cells_Myrf	up	0.0568693018862517	0.0984640446101373	0.00855842669295033	0.000299755537005212	0.0558765724404444	0.0100996655679762
chr17:6754226-6754727	Kidney	Kidney.Parietal epithelial cells_Myrf	up	0.113338599267596	0.0477115967365935	2.90868794124718e-07	0.00765237655803954	7.08675573083902e-05	0.0659115724853759
chr7:49342392-49342893	Kidney	Kidney.Parietal epithelial cells_Myrf	up	0.188022926764206	0.172798405507257	0.00837746258666615	0.000359501369780659	0.0549525085068779	0.0111160135367026
chr4:101265062-101265563	Kidney	Kidney.Parietal epithelial cells_Myrf	up	0.0467024858069452	0.0432163144369594	0.00159211696041021	0.00507990625461994	0.0156030110432096	0.0504938545430708
chr6:34029177-34029678	Kidney	Kidney.Parietal epithelial cells_Myrf	up	0.0863698574458611	0.0569183215887035	7.46052700117172e-05	0.0073459492927579	0.00202953259632899	0.0640710523840523
chr13:23445442-23445943	Kidney	Kidney.Parietal epithelial cells_Myrf	up	0.0510349317152885	0.0471265579786598	0.00260243888114231	0.00392716658296288	0.022557196767221	0.0435475704494738
chr11:97321805-97322306	Kidney	Kidney.Parietal epithelial cells_Myrf	up	0.0640080644701312	0.102218775954262	0.00735211191443881	0.000713091983720016	0.0498331166665175	0.0162898913736055
chr12:91640641-91641142	Kidney	Kidney.Parietal epithelial cells_Myrf	up	0.113292933911912	0.102299987714474	0.0041375053753598	0.00264419511440387	0.032163627963471	0.0339843964445896
chr11:22617483-22617984	Kidney	Kidney.Parietal epithelial cells_Myrf	up	0.0643896210351169	0.0754704474835558	0.00619521678329611	0.00127710224434012	0.0438106505428824	0.022354376989147
chr12:12941669-12942170	Kidney	Kidney.Parietal epithelial cells_Myrf	up	0.0474559584243169	0.0523287338709905	0.00337914308085196	0.00327321817884481	0.0275763009954535	0.0386011027829431
chr5:35728871-35729372	Kidney	Kidney.Parietal epithelial cells_Myrf	up	0.0350566737118024	0.0516467261553355	0.00921949744532814	0.000155645553282588	0.0589950434622382	0.00718714274308131
chr1:88560744-88561245	Kidney	Kidney.Parietal epithelial cells_Myrf	up	0.117636909636634	0.189063019813263	0.00766476815800058	0.000604214168477175	0.0513614358856207	0.0148264237407019
chr17:45998281-45998782	Kidney	Kidney.Parietal epithelial cells_Myrf	up	0.113470487550806	0.164751319596465	0.00704374852104598	0.000854528209956689	0.0482476114808655	0.0179457846710882
chr4:54947219-54947720	Kidney	Kidney.Parietal epithelial cells_Myrf	up	0.0519244099748044	0.0616076311865398	0.0058857041005713	0.00145453055891898	0.0422307376218905	0.0239862452233335
chr11:45271620-45272121	Kidney	Kidney.Parietal epithelial cells_Myrf	up	0.134214538971629	0.197519368451024	0.00870001827698584	0.000277225852015209	0.0565304927315056	0.00968810548952693
chr1:89509885-89510386	Kidney	Kidney.Parietal epithelial cells_Myrf	up	0.149358894555077	0.102101662101866	0.00075820888939857	0.00624931316230524	0.00914561949297287	0.0570796437290197
chr4:45657282-45657783	Kidney	Kidney.Parietal epithelial cells_Myrf	up	0.0589595841259901	0.100996202746888	0.0101663196215541	2.24201253492116e-05	0.063456026696859	0.00278449711707836
chr10:75326527-75327028	Kidney	Kidney.Parietal epithelial cells_Myrf	up	0.159319160668796	0.0881739942596016	0.000614341947179109	0.00646067574981344	0.00788876165717403	0.0583929578595334
chr16:93831950-93832451	Kidney	Kidney.Parietal epithelial cells_Myrf	up	0.040484360078249	0.0463374299451853	0.00509080737911008	0.00195336475176428	0.0377577924043323	0.0285424516784066
chr4:136270565-136271066	Kidney	Kidney.Parietal epithelial cells_Myrf	up	0.090667366452037	0.051503878892092	5.03215584466605e-05	0.00745059207882326	0.00158737635463149	0.0647137568505551
chr4:129058465-129058966	Kidney	Kidney.Parietal epithelial cells_Myrf	up	0.0628760920692007	0.0989826784504415	0.00928518537717935	0.000149485913678918	0.0593070454360546	0.00703300024439938
chr1:71893604-71894105	Kidney	Kidney.Parietal epithelial cells_Myrf	up	0.0784625824734089	0.113153159808309	0.00992233775746528	4.67381175082512e-05	0.0623142426042627	0.00402957133499323
chr2:120567387-120567888	Kidney	Kidney.Parietal epithelial cells_Myrf	up	0.0572158289596249	0.0391682047835223	0.000109672758264879	0.00729397416894964	0.00259027129554509	0.063763610295862
chr19:7382847-7383348	Kidney	Kidney.Parietal epithelial cells_Myrf	up	0.0495246923300706	0.0421755095207173	0.00119950918755917	0.00560321795471829	0.0126733601535586	0.0536874132071173
chr6:72934041-72934542	Kidney	Kidney.Parietal epithelial cells_Myrf	up	0.0817229629324391	0.154402413961202	0.00898896153846393	0.000213583132893627	0.0578954428552724	0.00851291664707049
chr8:11464288-11464789	Kidney	Kidney.Parietal epithelial cells_Myrf	up	0.0480126371894578	0.0484739665517804	0.0037254894700021	0.00301089230663611	0.0297600621615471	0.036668498365992
chr19:43786186-43786687	Kidney	Kidney.Parietal epithelial cells_Myrf	up	0.105098455026841	0.0650228895722862	6.22476699271381e-05	0.00743452844336374	0.0018135212930874	0.0646175668556586
chr1:138628442-138628943	Kidney	Kidney.Parietal epithelial cells_Myrf	up	0.0729677869803247	0.120577297155386	0.00753742205507369	0.000667912864424867	0.0507494693528901	0.0157016999084718
chr19:10203947-10204448	Kidney	Kidney.Parietal epithelial cells_Myrf	up	0.0461087837027147	0.0482134155149159	0.00443526713810481	0.00247033085164179	0.0338648806847422	0.0325933300078638
chr5:21500097-21500598	Kidney	Kidney.Parietal epithelial cells_Myrf	up	0.102507923835329	0.1165370848399	0.00663282209069043	0.00108114652137859	0.0461226663588531	0.0203575942282155
chr13:71157573-71158074	Kidney	Kidney.Parietal epithelial cells_Myrf	up	0.0796000450420558	0.0462968680732918	8.97049199208141e-05	0.00737044853988673	0.00228820115271743	0.0642069647418845
chr7:134677843-134678344	Kidney	Kidney.Parietal epithelial cells_Myrf	up	0.0988947420452941	0.0979685363320394	0.00554806450172734	0.00168040722145025	0.0403480601761989	0.0261630665306441
chr6:126848916-126849417	Kidney	Kidney.Parietal epithelial cells_Myrf	up	0.0648670336021235	0.0608707184510869	0.0024195415310657	0.00422577283778057	0.02133716931774	0.0451782728741184
chr19:5490179-5490680	Kidney	Kidney.Parietal epithelial cells_Myrf	up	0.0410447731252198	0.0461455971203584	0.00565700341969193	0.00161372050776799	0.0409564772524274	0.0255610313002948
chr17:31277108-31277609	Kidney	Kidney.Parietal epithelial cells_Myrf	up	0.0468904392703145	0.0777189619109897	0.00921222762417667	0.000171549354699894	0.0589543452139285	0.00758121810710405
chr14:11161845-11162346	Kidney	Kidney.Parietal epithelial cells_Myrf	up	0.0626751558028409	0.0395515446502633	4.33010660673886e-05	0.00752782613214879	0.00144541701788738	0.06515754522676
chr11:115843810-115844311	Kidney	Kidney.Parietal epithelial cells_Myrf	up	0.0485959472690615	0.0401939120227335	0.00108112800497587	0.0058826182948617	0.0118181121559047	0.054796071543305
chr15:31331719-31332220	Kidney	Kidney.Parietal epithelial cells_Myrf	up	0.0466059926263911	0.0470183225015497	0.00386059611212423	0.00292260666071234	0.0305308939386036	0.0361427380571875
chr5:135722052-135722553	Kidney	Kidney.Parietal epithelial cells_Myrf	up	0.0946618790005396	0.052647356262298	5.7006034673994e-06	0.00770895919211941	0.000403547307282309	0.0662739380251338
chr11:54004132-54004633	Kidney	Kidney.Parietal epithelial cells_Myrf	up	0.0505103639608511	0.0413031703422252	0.00115076055157839	0.00582079648356013	0.0123374720267984	0.0543530133138544
chr1:65178184-65178685	Kidney	Kidney.Parietal epithelial cells_Myrf	up	0.0407890925443403	0.0424023299327189	0.00465746439788083	0.00232678094679176	0.0352476535797349	0.0314451429444591
chr1:91290366-91290867	Kidney	Kidney.Parietal epithelial cells_Myrf	up	0.124649304165038	0.0871863771171421	0.000363961222437103	0.00688614990009755	0.0055664379668	0.0611343898356811
chr8:111708261-111708762	Kidney	Kidney.Parietal epithelial cells_Myrf	up	0.0446215962153838	0.0499698291176553	0.00582909506778449	0.00153521697933495	0.0419427973283819	0.0247680448549703
chr5:112256134-112256635	Kidney	Kidney.Parietal epithelial cells_Myrf	up	0.0659687097254394	0.0633415732019295	0.00203420401601968	0.00467746577142978	0.0187277094924656	0.0479899646307433
chr4:114999723-115000224	Kidney	Kidney.Parietal epithelial cells_Myrf	up	0.060540307819543	0.0391139875924752	7.11885014209604e-05	0.00745663882653158	0.00197205385524271	0.0647549019454249
chr7:84228276-84228777	Kidney	Kidney.Parietal epithelial cells_Myrf	up	0.151546257794975	0.108690680979769	6.27997674770661e-05	0.00749065772093955	0.00182509360113786	0.0649549445845751
chr17:45859365-45859866	Kidney	Kidney.Parietal epithelial cells_Myrf	up	0.15001405846416	0.109372558143178	0.000347889115088299	0.00692855655197088	0.00539253090533365	0.0614183227052941
chr8:91403544-91404045	Kidney	Kidney.Parietal epithelial cells_Myrf	up	0.147445605507513	0.141858103110933	1.8604195470175e-05	0.00766404899257641	0.000854204748231552	0.0659666005890681
chr1:34174895-34175396	Kidney	Kidney.Parietal epithelial cells_Myrf	up	0.0631304614164363	0.0536608326627382	0.00176632213308574	0.0049682448294813	0.0168346975775184	0.0500170089369225
chr8:70792279-70792780	Kidney	Kidney.Parietal epithelial cells_Myrf	up	0.0549495533139337	0.038924103069879	0.000301964615871952	0.00701504528585469	0.00491107651323025	0.0619435332663416
chr14:31435924-31436425	Kidney	Kidney.Parietal epithelial cells_Myrf	up	0.0561588398339563	0.0391809650475905	0.00011249740593481	0.00737951204856184	0.00262873197495083	0.0642600076048666
chr12:26663637-26664138	Kidney	Kidney.Parietal epithelial cells_Myrf	up	0.2300364272858	0.190741964942874	0.00040179631226521	0.00685493150654018	0.00594515419118907	0.0609448972551766
chr5:147548595-147549096	Kidney	Kidney.Parietal epithelial cells_Myrf	up	0.146915411928518	0.192579384504092	0.000917229668150417	0.00614822756068058	0.0104833490672763	0.0564286663181697
chr1:164703462-164703963	Kidney	Kidney.Parietal epithelial cells_Myrf	up	0.0661204673792006	0.0435057764559422	6.17659188828043e-05	0.00751936476561532	0.00180638833660479	0.0651060456128765
chr11:117731476-117731977	Kidney	Kidney.Parietal epithelial cells_Myrf	up	0.0475039525613508	0.0757017925990246	0.00985027709234413	7.30232439491384e-05	0.0619900119521291	0.00493485600154092
chr9:80067537-80068038	Kidney	Kidney.Parietal epithelial cells_Myrf	up	0.0644635843442053	0.056822153945851	0.00127436598535968	0.00560265971509293	0.0132425059560321	0.0536874132071173
chrX:7574177-7574678	Kidney	Kidney.Parietal epithelial cells_Myrf	up	0.0500703523828994	0.0890840132197728	0.0103783072837587	1.75479215445727e-05	0.0644625769215521	0.0024763289316877
chr6:113333020-113333521	Kidney	Kidney.Parietal epithelial cells_Myrf	up	0.0419091149684096	0.0413013675530728	0.002904638941974	0.0037698241542247	0.0245254762388016	0.042423450025885
chr8:18662844-18663345	Kidney	Kidney.Parietal epithelial cells_Myrf	up	0.113106956262791	0.0566102867777961	2.42230064873298e-05	0.00766304143908825	0.0010040656961523	0.0659665240644708
chr14:55625133-55625634	Kidney	Kidney.Parietal epithelial cells_Myrf	up	0.0771703053746734	0.0627995720519462	7.44358390156657e-05	0.00749138976056238	0.00202630623777227	0.0649549445845751
chr10:18400975-18401476	Kidney	Kidney.Parietal epithelial cells_Myrf	up	0.101898931465288	0.108168286103616	0.00171716395467794	0.00503699019160574	0.0164942671048978	0.0504938545430708
chr8:105289322-105289823	Kidney	Kidney.Parietal epithelial cells_Myrf	up	0.0944306437856468	0.0457378121969479	6.07433926256266e-07	0.00781393390492184	0.00010359705686784	0.0669066486141726
chr11:8627095-8627596	Kidney	Kidney.Parietal epithelial cells_Myrf	up	0.0639179569250978	0.0401801766118101	9.31208022279772e-05	0.00744292419507906	0.00233938065569448	0.0646731585032891
chr5:66096597-66097098	Kidney	Kidney.Parietal epithelial cells_Myrf	up	0.114817920442149	0.112256046867926	0.0057367606094804	0.00162442216541106	0.0414136285112237	0.0256583874986699
chr13:32538594-32539095	Kidney	Kidney.Parietal epithelial cells_Myrf	up	0.0646224382760941	0.114106029281248	0.00745763107035881	0.000748663173456041	0.0503639747015421	0.0167335874823029
chr17:75551772-75552273	Kidney	Kidney.Parietal epithelial cells_Myrf	up	0.0494856889595614	0.037243086392863	0.000379642077563753	0.00692235696639648	0.00572652940388467	0.0613801575395685
chr4:138356472-138356973	Kidney	Kidney.Parietal epithelial cells_Myrf	up	0.183183014219271	0.0815743247095534	2.04118639682238e-06	0.00781454153073384	0.000210575559672951	0.0669066486141726
chr2:112357635-112358136	Kidney	Kidney.Parietal epithelial cells_Myrf	up	0.244750834015366	0.105711864120714	8.21730182309613e-05	0.00749081381000362	0.00216731199059831	0.0649549445845751
chr15:50870663-50871164	Kidney	Kidney.Parietal epithelial cells_Myrf	up	0.0539934909299841	0.0429906884938467	0.000432066622032382	0.00684535628231053	0.00625314642116696	0.0608890025558773
chr2:173338652-173339153	Kidney	Kidney.Parietal epithelial cells_Myrf	up	0.245794884521838	0.128093823752069	6.82616914193585e-05	0.00753950031320943	0.001919449168475	0.0652368098863329
chr4:101356649-101357150	Kidney	Kidney.Parietal epithelial cells_Myrf	up	0.0649353589183559	0.0443576021022411	0.000318479535179128	0.00703737220876587	0.00509445414183797	0.0620814723734844
chr11:96064441-96064942	Kidney	Kidney.Parietal epithelial cells_Myrf	up	0.134290914883431	0.0600589857169514	2.49647264311325e-07	0.00784848735762242	6.5694994081261e-05	0.0671129031424295
chr10:77506987-77507488	Kidney	Kidney.Parietal epithelial cells_Myrf	up	0.0516894511773095	0.0409744140859579	0.000392237557061081	0.00691450829041796	0.0058578932404178	0.0613353818424512
chr11:20915047-20915548	Kidney	Kidney.Parietal epithelial cells_Myrf	up	0.103708394746618	0.0966560436247387	0.00750719544991053	0.00073627023283515	0.0506222116653341	0.0165884127880051
chr3:148680687-148681188	Kidney	Kidney.Parietal epithelial cells_Myrf	up	0.0470530002780809	0.0597946960709661	0.00620258492663989	0.00138154472926625	0.0438388380193186	0.0233994915811937
chr4:115645324-115645825	Kidney	Kidney.Parietal epithelial cells_Myrf	up	0.062602759198171	0.0420236865384053	5.49029589477248e-05	0.00760241657711285	0.00167548306190566	0.0655798236041286
chr13:54231866-54232367	Kidney	Kidney.Parietal epithelial cells_Myrf	up	0.0455244189131677	0.103437130474591	0.00963247286940813	0.000121911572080771	0.0609010407255292	0.00636317425251678
chr19:8982681-8983182	Kidney	Kidney.Parietal epithelial cells_Myrf	up	0.114444587012355	0.0684139032070216	0.000169784311985517	0.00730982531226423	0.00339613166151647	0.0638713136414662
chr2:129175607-129176108	Kidney	Kidney.Parietal epithelial cells_Myrf	up	0.0756621274303929	0.11063524496634	0.00609762906919496	0.00145154896584506	0.0433261915942245	0.0239553631660224
chr14:21995386-21995887	Kidney	Kidney.Parietal epithelial cells_Myrf	up	0.0399958540087959	0.0515966355008584	0.00745245315360854	0.000765051941921078	0.0503316288250979	0.0169800920472576
chr11:8674890-8675391	Kidney	Kidney.Parietal epithelial cells_Myrf	up	0.0813537700749262	0.0443460479718243	1.73253465115002e-05	0.00774856674399729	0.000814234749376765	0.0665038952222929
chr2:77170381-77170882	Kidney	Kidney.Parietal epithelial cells_Myrf	up	0.0518369260416422	0.0615450051413966	0.00629292151005892	0.00134113407376621	0.0443419194003429	0.0230091032745671
chr19:4300218-4300719	Kidney	Kidney.Parietal epithelial cells_Myrf	up	0.148783094422086	0.137970409116282	0.00734312426384124	0.000821133961420883	0.049777403781513	0.0175980358263047
chr17:64600378-64600879	Kidney	Kidney.Parietal epithelial cells_Myrf	up	0.0917126003871999	0.0453720245417174	2.71995831624646e-07	0.00788148558063867	6.85900461239138e-05	0.0673107014894671
chr1:151130086-151130587	Kidney	Kidney.Parietal epithelial cells_Myrf	up	0.0483919420876264	0.042787976997744	0.00215639210432851	0.00465953135340753	0.0195436595810331	0.0478569314924425
chr2:153600331-153600832	Kidney	Kidney.Parietal epithelial cells_Myrf	up	0.0538426423517736	0.0443613788236417	0.00107508982559488	0.00602825839991764	0.0117714071569633	0.0556408722510949
chr8:107056523-107057024	Kidney	Kidney.Parietal epithelial cells_Myrf	up	0.0551332377727592	0.0396288794032069	0.000242582738119566	0.00720605201138081	0.00426459334963296	0.0631654049881076
chr5:66052632-66053133	Kidney	Kidney.Parietal epithelial cells_Myrf	up	0.03751826794414	0.0433861437671354	0.00593785113252242	0.00154923195107324	0.0425099711897061	0.0249201784316531
chr2:90940161-90940662	Kidney	Kidney.Parietal epithelial cells_Myrf	up	0.0688886675913323	0.0539406412528708	0.000785242347348472	0.00640624643962661	0.00936743079201417	0.0580629637623301
chr18:38240875-38241376	Kidney	Kidney.Parietal epithelial cells_Myrf	up	0.100462591665677	0.115735381191815	0.00546654542499765	0.00184812867844797	0.0398874344494904	0.0276125157677561
chr4:108833457-108833958	Kidney	Kidney.Parietal epithelial cells_Myrf	up	0.0440806336963724	0.0454837506222416	0.00375977854710858	0.00312170496751645	0.0299693263600377	0.0375418475389292
chr1:171502000-171502501	Kidney	Kidney.Parietal epithelial cells_Myrf	up	0.0795600474050299	0.0932150210850987	0.0073856224212994	0.000811272843011243	0.0500236307353067	0.0174925257378535
chr16:55550869-55551370	Kidney	Kidney.Parietal epithelial cells_Myrf	up	0.0912156948826378	0.154390502753121	0.00815324130071403	0.000526056413831916	0.053818235530155	0.0137305385001312
chr3:146443309-146443810	Kidney	Kidney.Parietal epithelial cells_Myrf	up	0.0512719782859377	0.0436118765382167	0.00110272547664942	0.0060143367593339	0.0119698491003155	0.0555875846929964
chr6:17463295-17463796	Kidney	Kidney.Parietal epithelial cells_Myrf	up	0.0856182361497182	0.0418781332896189	1.45990870455664e-07	0.00791199656201858	5.03268581272654e-05	0.0675172482769309
chr18:10348862-10349363	Kidney	Kidney.Parietal epithelial cells_Myrf	up	0.0572455246656396	0.105360109838721	0.00984048756113026	9.52611929713656e-05	0.06194427061391	0.00563554087146029
chr2:12866465-12866966	Kidney	Kidney.Parietal epithelial cells_Myrf	up	0.0384409958487704	0.0492693812892383	0.00714866738374825	0.000927410404060706	0.0488037933361054	0.0188077604921415
chr11:83271657-83272158	Kidney	Kidney.Parietal epithelial cells_Myrf	up	0.0652849190984793	0.0795515361767652	0.00619373586614973	0.00142846488343664	0.0438061381808166	0.023834357636341
chr19:3929001-3929502	Kidney	Kidney.Parietal epithelial cells_Myrf	up	0.0491901240404433	0.102749871780205	0.010750390109081	6.29515839621355e-06	0.0661217403000545	0.00153171480610181
chr13:25055181-25055682	Kidney	Kidney.Parietal epithelial cells_Myrf	up	0.0680050287629485	0.0428837137054782	5.70295501106074e-05	0.00766532891042879	0.00171468318178766	0.0659706530285939
chrX:140664485-140664986	Kidney	Kidney.Parietal epithelial cells_Myrf	up	0.0673563918700954	0.0993129069879138	0.00875937526683182	0.000346908722114011	0.0568278664578277	0.0109112515977316
chr3:133241810-133242311	Kidney	Kidney.Parietal epithelial cells_Myrf	up	0.0492295776799311	0.0533640489975474	0.00445810288078069	0.00260611433869282	0.0340109429722278	0.0337391852015928
chr8:95143323-95143824	Kidney	Kidney.Parietal epithelial cells_Myrf	up	0.0526772022732288	0.0472591715127961	0.00150169189162435	0.00542496646471432	0.0149416441173465	0.0528618161371881
chr11:101003003-101003504	Kidney	Kidney.Parietal epithelial cells_Myrf	up	0.170237309892739	0.0514151850046125	7.17672336851369e-09	0.0079633462402677	9.63311549996104e-06	0.0678221334926591
chr2:167932056-167932557	Kidney	Kidney.Parietal epithelial cells_Myrf	up	0.041880525145679	0.0605690110750778	0.00884017898352215	0.000332236542102234	0.0571832258362706	0.0106726209326088
chr11:98918168-98918669	Kidney	Kidney.Parietal epithelial cells_Myrf	up	0.123475850935551	0.0627657722689484	1.32521850724647e-08	0.00797018559031493	1.24982029027489e-05	0.0678447196204013
chr9:99655752-99656253	Kidney	Kidney.Parietal epithelial cells_Myrf	up	0.212953896673475	0.194031652958167	0.00140637869020351	0.00562586699624579	0.0142159078755446	0.0536874132071173
chr2:162987159-162987660	Kidney	Kidney.Parietal epithelial cells_Myrf	up	0.0377891136894498	0.056121955804841	0.00933002365681799	0.000210365322427354	0.0594862156958485	0.00843400243350937
chr7:105400093-105400594	Kidney	Kidney.Parietal epithelial cells_Myrf	up	0.0348258418614691	0.0458155129535422	0.00788148412862547	0.000649480738060727	0.0524691488597867	0.01545790393412
chr1:191396013-191396514	Kidney	Kidney.Parietal epithelial cells_Myrf	up	0.0694682054901828	0.0722499619486295	0.0018536978574972	0.00506314244210143	0.017438029149535	0.0504938545430708
chr3:100225502-100226003	Kidney	Kidney.Parietal epithelial cells_Myrf	up	0.09753234681254	0.0556547145774167	5.62682925066349e-07	0.00796817527555273	9.96356184403347e-05	0.067836084420635
chr18:35939397-35939898	Kidney	Kidney.Parietal epithelial cells_Myrf	up	0.0567930788238635	0.0442393757062907	0.000581500920204032	0.00677157478786497	0.00758731676807791	0.0603742811471911
chr9:32117827-32118328	Kidney	Kidney.Parietal epithelial cells_Myrf	up	0.110203173199963	0.276918274310492	0.0109360272788548	2.72092353397244e-06	0.0670020347798888	0.00102225491508089
chr11:21240041-21240542	Kidney	Kidney.Parietal epithelial cells_Myrf	up	0.0771241739779607	0.102929284332475	0.00769708256820039	0.0007307799358363	0.05151937780751	0.0165163910973485
chr12:34991885-34992386	Kidney	Kidney.Parietal epithelial cells_Myrf	up	0.116746374039737	0.114555030621018	0.000650085179055321	0.00668223288448076	0.00821848712585379	0.0598292235538052
chr10:89111549-89112050	Kidney	Kidney.Parietal epithelial cells_Myrf	up	0.0626002511369938	0.0559033095560128	0.000789587723786269	0.00650497913845496	0.00939797906281036	0.0586878273332407
chr11:83936237-83936738	Kidney	Kidney.Parietal epithelial cells_Myrf	up	0.0680005824107013	0.0471809482553799	4.69288364884484e-05	0.0077656466559679	0.00152145447701931	0.0665802237469633
chr13:98104205-98104706	Kidney	Kidney.Parietal epithelial cells_Myrf	up	0.24946644949468	0.185139168352215	4.09336487171055e-05	0.00778814942270303	0.00139978623105471	0.0667334278920142
chr1:171328470-171328971	Kidney	Kidney.Parietal epithelial cells_Myrf	up	0.0577083175149445	0.0810843975016796	0.0087253178944476	0.000381191557512667	0.0566579594972504	0.0115011420181842
chr9:109097730-109098231	Kidney	Kidney.Parietal epithelial cells_Myrf	up	0.0839438331519884	0.0450187799693207	6.35304611280794e-06	0.00794976706205836	0.000431358186487075	0.0677376385276636
chr6:94186501-94187002	Kidney	Kidney.Parietal epithelial cells_Myrf	up	0.0587261753103928	0.0797419733705083	0.00789185958737268	0.000665747129203399	0.0525267386204325	0.0156792721906116
chr1:43110493-43110994	Kidney	Kidney.Parietal epithelial cells_Myrf	up	0.174650275373051	0.0983117976739118	2.3126005541017e-05	0.00787308851347945	0.000975306661477286	0.0672754736106224
chr11:105975612-105976113	Kidney	Kidney.Parietal epithelial cells_Myrf	up	0.0579524243857873	0.117847877143226	0.0101123870454233	7.57251090654007e-05	0.0632259549306173	0.00503088747397747
chr10:25777646-25778147	Kidney	Kidney.Parietal epithelial cells_Myrf	up	0.0647194094987284	0.107001872776267	0.00810005320214756	0.000595099414748013	0.0535665610154469	0.0147064232530468
chr4:150302671-150303172	Kidney	Kidney.Parietal epithelial cells_Myrf	up	0.109360744506172	0.0693867290854483	8.27937347622904e-05	0.00768315495655969	0.00217721150713812	0.066104712645496
chr5:21175006-21175507	Kidney	Kidney.Parietal epithelial cells_Myrf	up	0.0680711511050279	0.0992088255561203	0.00599384450277342	0.00160445452528668	0.0428046359733324	0.0254827327783462
chr5:18360485-18360986	Kidney	Kidney.Parietal epithelial cells_Myrf	up	0.108163334929044	0.0578751216695599	1.42348078579984e-06	0.00802450188607052	0.000169896232976997	0.0681325731014544
chr9:70318506-70319007	Kidney	Kidney.Parietal epithelial cells_Myrf	up	0.047934680573461	0.0723617768232029	0.00850152880638303	0.000455769072551281	0.0555947055797866	0.012754634298673
chr10:83301658-83302159	Kidney	Kidney.Parietal epithelial cells_Myrf	up	0.0978096734940263	0.0557246252555665	2.69133835365847e-06	0.0080261657943093	0.00025006681246319	0.0681351547184959
chr15:98209591-98210092	Kidney	Kidney.Parietal epithelial cells_Myrf	up	0.0814014166344431	0.0367840085605975	9.65351371882128e-08	0.00806800787459004	3.91018589903893e-05	0.0683578182072516
chr5:115490486-115490987	Kidney	Kidney.Parietal epithelial cells_Myrf	up	0.0615559682717731	0.0710384881678177	0.00796547341302558	0.000652808241677338	0.0529005875583408	0.0155018761591056
chr5:31295719-31296220	Kidney	Kidney.Parietal epithelial cells_Myrf	up	0.12609051131797	0.0845727679704167	0.000220619056184134	0.0074019473627314	0.00401212756552504	0.0644034511186921
chr14:27151493-27151994	Kidney	Kidney.Parietal epithelial cells_Myrf	up	0.0400472011985439	0.0489608742670396	0.00682307787844823	0.0011656867225103	0.0471145322769604	0.0213076880428173
chr4:141574674-141575175	Kidney	Kidney.Parietal epithelial cells_Myrf	up	0.0841172842609394	0.0683036856310491	0.000628041071612989	0.00677770291218881	0.00801543910784372	0.0604157567133744
chr8:120378277-120378778	Kidney	Kidney.Parietal epithelial cells_Myrf	up	0.0941454259984195	0.05400418631132	6.03697494160257e-05	0.00777996381683876	0.00178009486715536	0.0666765121692138
chr5:125137268-125137769	Kidney	Kidney.Parietal epithelial cells_Myrf	up	0.101236937433653	0.121472397070864	0.00640804570235188	0.00139714274077143	0.044955166692019	0.0235369704484755
chr1:155074822-155075323	Kidney	Kidney.Parietal epithelial cells_Myrf	up	0.0542720667308206	0.0700761597109488	0.00421762757742763	0.00288549438825535	0.0326062408268781	0.0358865022186234
chr3:98026427-98026928	Kidney	Kidney.Parietal epithelial cells_Myrf	up	0.0911811939774059	0.0548323218931214	3.12569192905888e-05	0.00788219742307931	0.00118139821020753	0.0673123457232356
chr11:83896926-83897427	Kidney	Kidney.Parietal epithelial cells_Myrf	up	0.046589336039594	0.0782745444382325	0.010248175952908	6.58361999543687e-05	0.063865465767012	0.00470164778484045
chr13:116962427-116962928	Kidney	Kidney.Parietal epithelial cells_Myrf	up	0.0640878992275794	0.0454620722285733	0.000430726176416886	0.00707571200605296	0.00624067540260406	0.06233060779452
chr8:22890883-22891384	Kidney	Kidney.Parietal epithelial cells_Myrf	up	0.0880883185688837	0.101592598670461	0.00789823675752204	0.000691437059011	0.0525590796693569	0.0160249362851771
chr3:32494958-32495459	Kidney	Kidney.Parietal epithelial cells_Myrf	up	0.118627275129192	0.0866214101762784	2.79967898752957e-05	0.00791309760212964	0.00110253039005911	0.0675183972019773
chr11:69685527-69686028	Kidney	Kidney.Parietal epithelial cells_Myrf	up	0.0395513034688231	0.0464200033389127	0.00677706431053762	0.00121121440761792	0.0468867224306888	0.0217382490141344
chr1:155417181-155417682	Kidney	Kidney.Parietal epithelial cells_Myrf	up	0.0376096449591697	0.0473674094709563	0.00771100278933972	0.000772210018228134	0.051599228112847	0.0170600579272874
chr14:23879291-23879792	Kidney	Kidney.Parietal epithelial cells_Myrf	up	0.0648109045141651	0.0776666544189658	0.00412166855298979	0.00300186412647024	0.0320767524967204	0.0365979981261717
chr4:132767955-132768456	Kidney	Kidney.Parietal epithelial cells_Myrf	up	0.0771959967537205	0.0401535623634146	1.34671781345505e-06	0.00810430741650461	0.000164057822205455	0.06853183810054
chr6:17539921-17540422	Kidney	Kidney.Parietal epithelial cells_Myrf	up	0.150983416170038	0.119733104848596	0.0019497263041681	0.00510144738933025	0.0181172610486312	0.0505917602343396
chr7:79279309-79279810	Kidney	Kidney.Parietal epithelial cells_Myrf	up	0.0650802370946368	0.114421704023837	0.00740536322061241	0.000909303864892295	0.0501177450357163	0.0185930334525547
chr3:66292261-66292762	Kidney	Kidney.Parietal epithelial cells_Myrf	up	0.0429435400968628	0.0484404056384295	0.00647081665125861	0.00138611164658726	0.045281604117923	0.0234609079780231
chr16:21536209-21536710	Kidney	Kidney.Parietal epithelial cells_Myrf	up	0.0519996786907542	0.0415179499898718	0.00110376879231293	0.00621294018987025	0.0119801707882453	0.0568197165146563
chr18:88441496-88441997	Kidney	Kidney.Parietal epithelial cells_Myrf	up	0.0476457195358502	0.0809378884054843	0.0103870657041532	5.54308737720104e-05	0.0644922540417334	0.00434125895208863
chr16:4602113-4602614	Kidney	Kidney.Parietal epithelial cells_Myrf	up	0.0361262262102025	0.0517586497732567	0.00919168122384627	0.000295164520190976	0.0588577287417884	0.0100009937253329
chr18:33147903-33148404	Kidney	Kidney.Parietal epithelial cells_Myrf	up	0.0838558405075251	0.0518755030179573	6.16693302555582e-06	0.00808685024477943	0.000421838176909587	0.0684492736640246
chr10:34297211-34297712	Kidney	Kidney.Parietal epithelial cells_Myrf	up	0.0486045180407638	0.0730999400846417	0.00948942100457624	0.000220653127106923	0.0602257397223796	0.00865629430272943
chr10:38609772-38610273	Kidney	Kidney.Parietal epithelial cells_Myrf	up	0.0788239223344233	0.050996737299124	5.58607481979507e-05	0.00786296292920749	0.00169131104862737	0.0672100808490561
chr6:106804816-106805317	Kidney	Kidney.Parietal epithelial cells_Myrf	up	0.0696868440606575	0.0912016759774459	0.00551463326387557	0.00198405680587465	0.0401499870675594	0.0287788150186946
chr5:17590560-17591061	Kidney	Kidney.Parietal epithelial cells_Myrf	up	0.0938692587044992	0.104737497567343	0.00372322714189189	0.00335613813120556	0.0297459643260947	0.0391832603271907
chr3:100921983-100922484	Kidney	Kidney.Parietal epithelial cells_Myrf	up	0.0475320043321412	0.0359395316194514	0.000392791926452387	0.00719839980703519	0.00586131498963596	0.063111132832013
chr9:118908177-118908678	Kidney	Kidney.Parietal epithelial cells_Myrf	up	0.0929439383261955	0.171105908836948	0.0111810553616718	2.02886012093988e-06	0.0681061581600844	0.00089278963795783
chr7:28570392-28570893	Kidney	Kidney.Parietal epithelial cells_Myrf	up	0.045418997543549	0.0511296538919895	0.00612394025706629	0.00161081095787538	0.0434773930163861	0.0255273852459877
chr1:23761444-23761945	Kidney	Kidney.Parietal epithelial cells_Myrf	up	0.0371886349985297	0.0450054114221641	0.00685490777920348	0.00121392668662209	0.0472663358664229	0.0217469458451087
chr14:119007330-119007831	Kidney	Kidney.Parietal epithelial cells_Myrf	up	0.0388423521210432	0.0498240954625103	0.00820908072470221	0.000609282599918997	0.0541077563344136	0.0149063642779548
chr4:45964684-45965185	Kidney	Kidney.Parietal epithelial cells_Myrf	up	0.0499235973515258	0.0621835053513674	0.00801933713217337	0.000680125158449245	0.0531684102844458	0.0158468061590357
chr2:165055396-165055897	Kidney	Kidney.Parietal epithelial cells_Myrf	up	0.056089849091995	0.0800361213740945	0.00950483473211463	0.000223641050255193	0.0603147049580193	0.00872212493081113
chr11:83845661-83846162	Kidney	Kidney.Parietal epithelial cells_Myrf	up	0.104742138149949	0.0698991013513428	9.61832984440892e-05	0.00778475176081656	0.00238374581155402	0.0667087246450985
chr4:141993315-141993816	Kidney	Kidney.Parietal epithelial cells_Myrf	up	0.11028658428917	0.0598565504908898	1.72963980779818e-05	0.00805462484506809	0.000813464161710364	0.0683033240787171
chr6:6134870-6135371	Kidney	Kidney.Parietal epithelial cells_Myrf	up	0.0576318004416731	0.0401051769937973	0.000222827942346725	0.00752142800246091	0.00403553016671167	0.0651195600424137
chr6:31137269-31137770	Kidney	Kidney.Parietal epithelial cells_Myrf	up	0.051641345237095	0.102512686692969	0.0104422975838093	5.67175259625288e-05	0.0647669291760271	0.00439088798785227
chr11:93733542-93734043	Kidney	Kidney.Parietal epithelial cells_Myrf	up	0.092420108905591	0.155892740276304	0.00791888418797093	0.000729746483934764	0.0526613314756671	0.0165045454559714
chr7:27231757-27232258	Kidney	Kidney.Parietal epithelial cells_Myrf	up	0.0834776320875213	0.0525023551567493	0.000208370180660574	0.00755619536354784	0.00386994092372569	0.0652984448587892
chr11:83817023-83817524	Kidney	Kidney.Parietal epithelial cells_Myrf	up	0.0810991525866544	0.0417385532899331	2.51545554162016e-06	0.00817570157198102	0.000240801920929232	0.0689466435039339
chr17:74338518-74339019	Kidney	Kidney.Parietal epithelial cells_Myrf	up	0.0512883485118487	0.0398858798615925	0.000573823248406736	0.00697351368686091	0.00752806153732144	0.0616944866254761
chr4:128393801-128394302	Kidney	Kidney.Parietal epithelial cells_Myrf	up	0.152241570854788	0.0864496454820455	0.000443961509178648	0.00716292770998669	0.00636936637533922	0.062893727203993
chr2:103117106-103117607	Kidney	Kidney.Parietal epithelial cells_Myrf	up	0.129996535594635	0.0693840050940338	0.000120261256232263	0.00775481453860497	0.00274531582406784	0.0665378386101979
chr11:107385231-107385732	Kidney	Kidney.Parietal epithelial cells_Myrf	up	0.167393308828938	0.0987189998990764	0.000131095842483823	0.00773019985847123	0.00289426840661313	0.0663904926487851
chr15:98288452-98288953	Kidney	Kidney.Parietal epithelial cells_Myrf	up	0.0849941978012467	0.105842290320414	0.00739984500210771	0.00096251401535	0.0500859378401146	0.0191994735499571
chr10:127311516-127312017	Kidney	Kidney.Parietal epithelial cells_Myrf	up	0.040213485112851	0.0502127251041298	0.00739466384217548	0.000966151221228887	0.0500627078661124	0.0192266523074689
chr4:31398595-31399096	Kidney	Kidney.Parietal epithelial cells_Myrf	up	0.0971563685247776	0.150728819308703	0.00954516236576344	0.000228851832267251	0.0604906126932939	0.00881517495296367
chr17:78417886-78418387	Kidney	Kidney.Parietal epithelial cells_Myrf	up	0.0746524495995302	0.0504824698051507	3.52315589204307e-05	0.00800176774312432	0.00127674250488897	0.0680420605891586
chr11:54051071-54051572	Kidney	Kidney.Parietal epithelial cells_Myrf	up	0.0613231352059854	0.0397012297730211	7.95332931069708e-05	0.00786558826386064	0.00211724519462851	0.0672236551494676
chr1:74802972-74803473	Kidney	Kidney.Parietal epithelial cells_Myrf	up	0.0784508280673134	0.0435435112742754	7.58745094854985e-06	0.00816194109626098	0.000480440952417286	0.0688709276137009
chr11:54236945-54237446	Kidney	Kidney.Parietal epithelial cells_Myrf	up	0.158972449067216	0.0975636515278272	0.000805604259256729	0.00668661483976517	0.0095299814978625	0.0598549002545471
chr8:10967990-10968491	Kidney	Kidney.Parietal epithelial cells_Myrf	up	0.187817028284739	0.246339355862069	0.0101377930144068	0.00010982757988358	0.0633328474128572	0.00605251761129676
chr9:75411492-75411993	Kidney	Kidney.Parietal epithelial cells_Myrf	up	0.0583330907750207	0.0588739386498398	0.00267124563363847	0.00439812277116471	0.0230273241084941	0.0463585817052985
chr9:83834361-83834862	Kidney	Kidney.Parietal epithelial cells_Myrf	up	0.1063145906918	0.0470635531851625	1.58581758664149e-08	0.00825092381798795	1.35816232680845e-05	0.0693958855697971
chr11:78416805-78417306	Kidney	Kidney.Parietal epithelial cells_Myrf	up	0.0392167117102456	0.0568316292336628	0.00954334425960466	0.00023520000858577	0.060488002586659	0.00892444950610706
chr11:102749654-102750155	Kidney	Kidney.Parietal epithelial cells_Myrf	up	0.112365202910097	0.0677187965410839	3.04997786037837e-05	0.00804643377485144	0.00116292139330844	0.0682651267570964
chr10:117734049-117734550	Kidney	Kidney.Parietal epithelial cells_Myrf	up	0.0541063048000812	0.0578421412009158	0.00343816757146477	0.00365253939213237	0.0279348690597724	0.0415035678434314
chr6:141543292-141543793	Kidney	Kidney.Parietal epithelial cells_Myrf	up	0.135772223581605	0.0706260746968753	4.80294407322608e-06	0.00820267624058234	0.000364060352011313	0.0691066809408879
chr11:79213911-79214412	Kidney	Kidney.Parietal epithelial cells_Myrf	up	0.0981489570007151	0.0573301909998489	5.6636508969987e-05	0.00795746718502157	0.00170722194957275	0.0677854248239314
chr7:130736187-130736688	Kidney	Kidney.Parietal epithelial cells_Myrf	up	0.080142980324044	0.153542552590425	0.0106738385395755	4.05393810960842e-05	0.0657874907267786	0.00371874944057406
chr2:173811791-173812292	Kidney	Kidney.Parietal epithelial cells_Myrf	up	0.0708108886884863	0.12830998092912	0.00910514706154814	0.000356576906153537	0.0584595723537094	0.0110589549075623
chr9:65671448-65671949	Kidney	Kidney.Parietal epithelial cells_Myrf	up	0.0391014790995989	0.0449754616536022	0.00564347678153565	0.00196586296128163	0.0408798807919854	0.0286463473246139
chr4:138877751-138878252	Kidney	Kidney.Parietal epithelial cells_Myrf	up	0.0439900707951323	0.111306146741348	0.0114528985350225	3.9962007287162e-08	0.0693751915793072	0.00016708888704968
chr11:53491960-53492461	Kidney	Kidney.Parietal epithelial cells_Myrf	up	0.12610430123033	0.0788730563416963	3.33618392614953e-06	0.00822798225266479	0.000289054914408906	0.0692658554032377
chr2:158169310-158169811	Kidney	Kidney.Parietal epithelial cells_Myrf	up	0.145842771034167	0.0874642088962925	0.00024894813099784	0.00754557694478536	0.00434233749099005	0.0652676040608772
chr9:44802954-44803455	Kidney	Kidney.Parietal epithelial cells_Myrf	up	0.0391739297499151	0.047419878296231	0.00693008711929232	0.0012353400315407	0.0476597376838564	0.0219793594761992
chr4:43730289-43730790	Kidney	Kidney.Parietal epithelial cells_Myrf	up	0.0672106849911025	0.117472830509419	0.0107133179238027	3.92179174485428e-05	0.065972650565073	0.00367046522379943
chr11:5740993-5741494	Kidney	Kidney.Parietal epithelial cells_Myrf	up	0.0527119544548495	0.0522707312143464	0.00279323173355079	0.00431815775443336	0.0238480094085985	0.0458137557220586
chr10:108538519-108539020	Kidney	Kidney.Parietal epithelial cells_Myrf	up	0.0820896256561116	0.0419359387176833	3.25864683126164e-07	0.00828256494570604	7.46247396338586e-05	0.0695987825327442
chr19:6306216-6306717	Kidney	Kidney.Parietal epithelial cells_Myrf	up	0.0678918979099469	0.0391153862856838	2.73190203804468e-05	0.0081143410922314	0.00108486809578811	0.0685898362691899
chr17:83645167-83645668	Kidney	Kidney.Parietal epithelial cells_Myrf	up	0.10137909144527	0.069253034380127	5.42536764424237e-05	0.00800433748587938	0.00166128012743625	0.0680505189497066
chr7:45676841-45677342	Kidney	Kidney.Parietal epithelial cells_Myrf	up	0.0791725041396451	0.12473141973731	0.00483943538781434	0.00257074055814197	0.0362921254722478	0.0334350569175797
chr8:94696025-94696526	Kidney	Kidney.Parietal epithelial cells_Myrf	up	0.0598238355397163	0.0478377174885437	0.000855030321203934	0.0066753148217726	0.00995298294957255	0.0597909115647639
chr3:28736944-28737445	Kidney	Kidney.Parietal epithelial cells_Myrf	up	0.0476798511326747	0.0400252660346734	0.00130213711655367	0.00612887739405238	0.0134358050570003	0.056312944012539
chr9:120577030-120577531	Kidney	Kidney.Parietal epithelial cells_Myrf	up	0.0558597667584265	0.041650008064142	0.00042575773523597	0.00726233391335005	0.00619434733057366	0.0635549487437894
chr17:43130803-43131304	Kidney	Kidney.Parietal epithelial cells_Myrf	up	0.110607236424472	0.123976563203226	0.00590507009441088	0.00182834625348342	0.0423339308864632	0.0274319662388888
chr14:57825975-57826476	Kidney	Kidney.Parietal epithelial cells_Myrf	up	0.0404080948411314	0.066439036464571	0.010235294495824	0.000106156567485404	0.0638039118559317	0.00597727880441164
chr4:96347047-96347548	Kidney	Kidney.Parietal epithelial cells_Myrf	up	0.0747560605706729	0.108959817688554	0.00910672044240586	0.000371532633317766	0.0584641901142579	0.0113384706936141
chr10:54059143-54059644	Kidney	Kidney.Parietal epithelial cells_Myrf	up	0.0589053536274823	0.0849537063469953	0.00941171363660038	0.000289443621672452	0.0598858134520782	0.00992508304505771
chr17:34975711-34976212	Kidney	Kidney.Parietal epithelial cells_Myrf	up	0.115751756913994	0.115586039398803	0.00217368021936362	0.0050000740132957	0.0196338612538853	0.050232103036843
chr12:85752072-85752573	Kidney	Kidney.Parietal epithelial cells_Myrf	up	0.0556057256218919	0.105377377236043	0.0104711707511361	7.45433534179813e-05	0.0648839152524147	0.00499227742056389
chr4:43728489-43728990	Kidney	Kidney.Parietal epithelial cells_Myrf	up	0.11544728513291	0.0484144404341877	4.57945378371256e-08	0.00832436468298593	2.52585132375945e-05	0.0698549253602608
chrX:167344287-167344788	Kidney	Kidney.Parietal epithelial cells_Myrf	up	0.0677231965737565	0.102602940898044	0.00992353792500991	0.000170896349429214	0.0623149621806171	0.00757063185427058
chr3:85972174-85972675	Kidney	Kidney.Parietal epithelial cells_Myrf	up	0.0637001959331872	0.0989202939468382	0.0101272006325175	0.000129770695763858	0.0633033065386293	0.00658657724354015
chr11:20330941-20331442	Kidney	Kidney.Parietal epithelial cells_Myrf	up	0.155466726667616	0.145681332699205	0.00113743760393217	0.00634117479875589	0.0122410536290997	0.057657737979668
chr11:54891938-54892439	Kidney	Kidney.Parietal epithelial cells_Myrf	up	0.0616187700993367	0.101843769300125	0.00786524835642024	0.000814205604626499	0.0523879700007257	0.017521377886496
chr2:29054254-29054755	Kidney	Kidney.Parietal epithelial cells_Myrf	up	0.0892893098543174	0.108735485928058	0.00805223013911842	0.000736753710076275	0.0533319322402714	0.0165901028998441
chr19:46573038-46573539	Kidney	Kidney.Parietal epithelial cells_Myrf	up	0.0430962377241226	0.0369637827826681	0.00117566760664489	0.00630464698236916	0.0125163456402867	0.0574110880928581
chr6:140147653-140148154	Kidney	Kidney.Parietal epithelial cells_Myrf	up	0.0571381443417825	0.0884059348884129	0.00925853221461114	0.000338200953828647	0.0591980648214903	0.0107581471506949
chr7:96151957-96152458	Kidney	Kidney.Parietal epithelial cells_Myrf	up	0.0896161477942233	0.125532545775894	0.0099590514534437	0.000166735943692038	0.0625054412280172	0.00748085469726126
chr5:123035556-123036057	Kidney	Kidney.Parietal epithelial cells_Myrf	up	0.0359239701903358	0.0647362346858309	0.0112084505958652	8.48738445898232e-06	0.0682237940376975	0.00177723636739889
chr16:43573921-43574422	Kidney	Kidney.Parietal epithelial cells_Myrf	up	0.126754021285055	0.0531251380026325	1.03570673926206e-07	0.00834526707777565	4.11795093321874e-05	0.0699714394734489
chr14:99748040-99748541	Kidney	Kidney.Parietal epithelial cells_Myrf	up	0.162066613155189	0.113689026465124	0.0021689083564588	0.00502200763776803	0.0196030537925613	0.0504133801103298
chr13:51825662-51826163	Kidney	Kidney.Parietal epithelial cells_Myrf	up	0.144988622599526	0.2361626827838	0.00952865729391478	0.000279206554947716	0.0604306578571455	0.0097206328317642
chr2:144203395-144203896	Kidney	Kidney.Parietal epithelial cells_Myrf	up	0.169446563449586	0.130646067369923	0.0027092503250835	0.00452190161775531	0.0232991573372046	0.0468521958822579
chr8:95716110-95716611	Kidney	Kidney.Parietal epithelial cells_Myrf	up	0.0693390392664748	0.102877674832989	0.00797214697073088	0.000786533865814115	0.0529340594183302	0.0172242132104017
chr12:85305466-85305967	Kidney	Kidney.Parietal epithelial cells_Myrf	up	0.073600425715915	0.0530408915534121	0.000300591201597409	0.00754912493416808	0.00489971023275934	0.0652852232847654
chr1:88094116-88094617	Kidney	Kidney.Parietal epithelial cells_Myrf	up	0.0497032545713094	0.0933015031467248	0.00994651534863918	0.000180226397385496	0.0624328077454995	0.00778680164997195
chr8:109992875-109993376	Kidney	Kidney.Parietal epithelial cells_Myrf	up	0.129696103999909	0.186257456072023	0.00795295436289974	0.000804756581774883	0.0528391042931968	0.017416953391203
chrX:56731082-56731583	Kidney	Kidney.Parietal epithelial cells_Myrf	up	0.0972297780705745	0.0487903587071193	7.94093068751001e-06	0.00831139233863083	0.000492221461232169	0.069786729335772
chr6:17546656-17547157	Kidney	Kidney.Parietal epithelial cells_Myrf	up	0.048132599029014	0.0758301807449891	0.0109901515018525	2.71129447312068e-05	0.0672160839529853	0.00306925638185575
chr14:30561663-30562164	Kidney	Kidney.Parietal epithelial cells_Myrf	up	0.0387036818554703	0.0507993669896535	0.00908634392260716	0.000406154095368197	0.058364866456047	0.011937522761755
chr19:47730510-47731011	Kidney	Kidney.Parietal epithelial cells_Myrf	up	0.0663661879098356	0.0745537544420594	0.00751783143148186	0.00101120598937292	0.0506597121422761	0.0196801031117943
chr5:3344273-3344774	Kidney	Kidney.Parietal epithelial cells_Myrf	up	0.0398876042455943	0.0711087647341072	0.01088365901155	3.74599562865822e-05	0.0667569198419493	0.00359097606876085
chr14:25475947-25476448	Kidney	Kidney.Parietal epithelial cells_Myrf	up	0.121119671838104	0.0717724209862474	7.47038836548764e-05	0.00806137630635912	0.00202998427974447	0.0683315101549471
chr1:89579887-89580388	Kidney	Kidney.Parietal epithelial cells_Myrf	up	0.0986002578660489	0.0686192820374417	0.000164156251760604	0.00783758180770676	0.0033292819409254	0.0670506132380389
chr5:52613554-52614055	Kidney	Kidney.Parietal epithelial cells_Myrf	up	0.244237525074193	0.141793688640231	8.41676904529869e-05	0.00803946435252976	0.00220083993008771	0.0682193944996301
chr11:8229768-8230269	Kidney	Kidney.Parietal epithelial cells_Myrf	up	0.0638105052805425	0.0771066709861489	0.00519138972162969	0.00240600157050367	0.0383589306549125	0.0320908320193429
chr6:66910456-66910957	Kidney	Kidney.Parietal epithelial cells_Myrf	up	0.0339325238352887	0.0522264240029118	0.0104876893513005	9.08854160894031e-05	0.0649521157555312	0.00550454373892121
chr11:68967822-68968323	Kidney	Kidney.Parietal epithelial cells_Myrf	up	0.0713081396824321	0.043425110920087	4.1878093542077e-05	0.00819248542793446	0.0014180023120803	0.0690567330241647
chr14:55055087-55055588	Kidney	Kidney.Parietal epithelial cells_Myrf	up	0.0390653997415424	0.0741068923397168	0.0113203622486354	8.5872689396691e-06	0.0687200914940697	0.00178947916101783
chr8:88857202-88857703	Kidney	Kidney.Parietal epithelial cells_Myrf	up	0.0533524724093299	0.0458937753055959	0.00190062113884685	0.00540565658108983	0.0177807874524657	0.0527410605247362
chr6:35398024-35398525	Kidney	Kidney.Parietal epithelial cells_Myrf	up	0.0960659855632506	0.0615642167636738	5.03122887663046e-05	0.00817376687232116	0.00158737635463149	0.068934812980002
chr17:24886285-24886786	Kidney	Kidney.Parietal epithelial cells_Myrf	up	0.0354951671377659	0.0476868623705933	0.00871056479348921	0.000545288343167455	0.056584838211682	0.013981926642203
chr7:63939570-63940071	Kidney	Kidney.Parietal epithelial cells_Myrf	up	0.0466469430535093	0.0776563322808172	0.011093164771773	2.44577208928622e-05	0.0677214929456906	0.00290838202657809
chr14:25496073-25496574	Kidney	Kidney.Parietal epithelial cells_Myrf	up	0.0456032354197007	0.042230288881689	0.00333649539985592	0.00389943878678965	0.0272947893792482	0.0433476464174369
chr7:90041582-90042083	Kidney	Kidney.Parietal epithelial cells_Myrf	up	0.0774583465063898	0.046739029029843	6.62994528366247e-05	0.00814736308509079	0.00188454740752736	0.0687786310949749
chr10:95117423-95117924	Kidney	Kidney.Parietal epithelial cells_Myrf	up	0.0997654598458724	0.0464988310898344	3.1945938400297e-05	0.00826735493640321	0.00119639893026042	0.0694934983652253
chr7:81298125-81298626	Kidney	Kidney.Parietal epithelial cells_Myrf	up	0.1027166259859	0.127792690540475	0.00586698646042725	0.00195791907173754	0.0421401520581403	0.0285787833695276
chr4:128648821-128649322	Kidney	Kidney.Parietal epithelial cells_Myrf	up	0.0461976468204883	0.0423831147152298	0.00179390168138226	0.00564816098059583	0.0170317749975267	0.0536874132071173
chr14:64312158-64312659	Kidney	Kidney.Parietal epithelial cells_Myrf	up	0.106290194417411	0.0946543073069153	0.000188218280140538	0.00784766429062401	0.00362123924847502	0.0671121411635388
chr13:81782939-81783440	Kidney	Kidney.Parietal epithelial cells_Myrf	up	0.0593309065216533	0.0423260837165131	0.000195671101095419	0.00783635145360449	0.00371336765895827	0.0670445126311454
chr9:58275054-58275555	Kidney	Kidney.Parietal epithelial cells_Myrf	up	0.0699788749602016	0.0927537583736806	0.0103922601002036	0.000117588537163854	0.0645121445118814	0.00625820053689413
chr5:143965529-143966030	Kidney	Kidney.Parietal epithelial cells_Myrf	up	0.187763298623295	0.162936171145909	0.00863703691722344	0.00058285586872979	0.0562209719180197	0.0145508530695588
chr4:135832036-135832537	Kidney	Kidney.Parietal epithelial cells_Myrf	up	0.084353233982505	0.0680063226691428	0.000755212761751669	0.00696552581604149	0.00912117150018319	0.0616532750408256
chr1:90572804-90573305	Kidney	Kidney.Parietal epithelial cells_Myrf	up	0.0529592386117118	0.0441244402853132	0.00118009775835593	0.00643236186029244	0.0125501092176584	0.0582263738561021
chr11:79660245-79660746	Kidney	Kidney.Parietal epithelial cells_Myrf	up	0.0399296680141766	0.0620281817523075	0.0106879082978526	7.33752655442099e-05	0.0658428997073556	0.00494575236299733
chr6:31109877-31110378	Kidney	Kidney.Parietal epithelial cells_Myrf	up	0.230164508765081	0.141353871863814	0.000388679242106017	0.00749622691790342	0.00581950298302594	0.064974420963265
chr4:31404791-31405292	Kidney	Kidney.Parietal epithelial cells_Myrf	up	0.203981938764557	0.0861339024478332	4.47143014799298e-05	0.00823806347370512	0.00147662002928002	0.0693192008557357
chr16:5988388-5988889	Kidney	Kidney.Parietal epithelial cells_Myrf	up	0.189560423089896	0.136069365033311	0.00720414365372178	0.0012063666379692	0.0490608980822735	0.0217382490141344
chr17:16051598-16052099	Kidney	Kidney.Parietal epithelial cells_Myrf	up	0.0716907409268752	0.109597391344079	0.006665899690564	0.00151024204795502	0.0462825568616923	0.0245273829757907
chr4:117494725-117495226	Kidney	Kidney.Parietal epithelial cells_Myrf	up	0.144581824615583	0.11167595432378	0.000183045714162884	0.0078732084464193	0.00355283562932772	0.0672754736106224
chr17:35823460-35823961	Kidney	Kidney.Parietal epithelial cells_Myrf	up	0.0487752425478189	0.0831485013767367	0.0108260822971302	5.61850602454379e-05	0.0664820568375325	0.00437389726956933
chr7:128523913-128524414	Kidney	Kidney.Parietal epithelial cells_Myrf	up	0.0532371531661933	0.0451433636544312	0.00127283069009375	0.00634570895301002	0.0132318421560426	0.0576641957848062
chr8:66413081-66413582	Kidney	Kidney.Parietal epithelial cells_Myrf	up	0.0857711593656185	0.0610290170001563	0.000108111681059	0.00806896177639468	0.00256697412783007	0.0683578182072516
chr1:59340791-59341292	Kidney	Kidney.Parietal epithelial cells_Myrf	up	0.101698029111496	0.14170674604047	0.0111330746501846	2.62553867574562e-05	0.067910759891429	0.00301698388431873
chr5:45520036-45520537	Kidney	Kidney.Parietal epithelial cells_Myrf	up	0.051187765768834	0.0466082684244564	0.00130490157004568	0.00631546986955765	0.0134577838004941	0.0574733032424668
chr5:33095276-33095777	Kidney	Kidney.Parietal epithelial cells_Myrf	up	0.0767579172746358	0.111970227640992	0.0101683404746074	0.000167847488479574	0.0634655842103907	0.00748654092025359
chr10:52232092-52232593	Kidney	Kidney.Parietal epithelial cells_Myrf	up	0.0673351465372983	0.0390834625613814	4.69755211227803e-06	0.00845415153385711	0.000358166242433613	0.0706103330990372
chr6:124829225-124829726	Kidney	Kidney.Parietal epithelial cells_Myrf	up	0.0387975618736949	0.0396197424422814	0.0044307332978146	0.00306817718407535	0.0338449370520343	0.0371289255968905
chr10:89442554-89443055	Kidney	Kidney.Parietal epithelial cells_Myrf	up	0.10216200068177	0.0640451628076049	0.000261940764187135	0.00774660536361846	0.00447834325325931	0.066496142212989
chr8:121585329-121585830	Kidney	Kidney.Parietal epithelial cells_Myrf	up	0.0436736889306978	0.0424124435528575	0.00292155094603476	0.00440191088161077	0.0246441929566697	0.0463683447981912
chr9:107612554-107613055	Kidney	Kidney.Parietal epithelial cells_Myrf	up	0.0648610074338663	0.0376999479265498	1.38531623124033e-05	0.00840801942655199	0.000698576614324597	0.0703383409068923
chr8:117719738-117720239	Kidney	Kidney.Parietal epithelial cells_Myrf	up	0.0450601772970588	0.0868977609573809	0.0110797204282433	3.26970294636288e-05	0.0676649134351497	0.00337868329494353
chr13:51071643-51072144	Kidney	Kidney.Parietal epithelial cells_Myrf	up	0.0688161861549045	0.0448842454710878	0.000156851297014524	0.00796829944678778	0.0032326943991494	0.067836084420635
chr11:8658938-8659439	Kidney	Kidney.Parietal epithelial cells_Myrf	up	0.0590011152529777	0.0482085863573799	0.000979792132449738	0.0067251475883852	0.0110059551808422	0.0600753587156254
chr9:63657080-63657581	Kidney	Kidney.Parietal epithelial cells_Myrf	up	0.0595132853323016	0.0862645747704642	0.0112048815525877	2.42951718997338e-05	0.0682089734029889	0.00289702603139632
chr1:74391253-74391754	Kidney	Kidney.Parietal epithelial cells_Myrf	up	0.0554717020022568	0.038833393452278	0.000104863166293344	0.00811553689472511	0.00251882139334404	0.0685954708629661
chr8:70538665-70539166	Kidney	Kidney.Parietal epithelial cells_Myrf	up	0.0584095892985025	0.0384876096808787	5.78896839790261e-05	0.00825556946185006	0.001732906967277	0.0694194686790447
chr11:30269474-30269975	Kidney	Kidney.Parietal epithelial cells_Myrf	up	0.0482244699278049	0.0622808042814733	0.00816908788090726	0.000790142565456308	0.0538966030672685	0.0172567616042641
chr16:59451751-59452252	Kidney	Kidney.Parietal epithelial cells_Myrf	up	0.139232227062844	0.0944712884763086	3.24525572829778e-05	0.00834019179882795	0.00120975462330248	0.0699469841726744
chr17:15284642-15285143	Kidney	Kidney.Parietal epithelial cells_Myrf	up	0.0921530362743743	0.0995545688671736	0.00539280702557043	0.00236648568088443	0.0394825727651018	0.0317532892856312
chr12:65073238-65073739	Kidney	Kidney.Parietal epithelial cells_Myrf	up	0.0622391633447571	0.0451065726230427	0.000348875770324154	0.00765348347351963	0.0054013653514221	0.0659130799454601
chr19:24166383-24166884	Kidney	Kidney.Parietal epithelial cells_Myrf	up	0.124403348543013	0.0609844120678208	1.8271783005856e-05	0.00842868361291534	0.000844323657143534	0.0704702756792394
chr18:43737056-43737557	Kidney	Kidney.Parietal epithelial cells_Myrf	up	0.0404251669313202	0.0522136948182195	0.0076209573243094	0.0010595423639627	0.0511683629331283	0.0201626286185706
chr4:62508850-62509351	Kidney	Kidney.Parietal epithelial cells_Myrf	up	0.0514341688121862	0.0440161829769433	0.0015043195791681	0.00613914001850193	0.0149631947581177	0.0563752682804225
chr2:72871773-72872274	Kidney	Kidney.Parietal epithelial cells_Myrf	up	0.0764296081979114	0.314301800702692	0.0119013630739835	6.81547946215699e-09	0.071321789151626	6.45425740882751e-05
chr16:30883380-30883881	Kidney	Kidney.Parietal epithelial cells_Myrf	up	0.0982037904725044	0.106710598057424	0.0011278258476976	0.00658352080289314	0.0121507275289685	0.0592430030483616
chr4:132353425-132353926	Kidney	Kidney.Parietal epithelial cells_Myrf	up	0.0564478794379326	0.0413835591336806	0.00063750904151706	0.00722675002404443	0.00810435557417779	0.0633058716235435
chr19:32959798-32960299	Kidney	Kidney.Parietal epithelial cells_Myrf	up	0.0869300629426427	0.0440368086874905	1.87605392389679e-07	0.00858621117978921	5.65366517887437e-05	0.0713557518167579
chr1:72824267-72824768	Kidney	Kidney.Parietal epithelial cells_Myrf	up	0.11600870233166	0.0804777782166181	0.000418991378969841	0.00756202149902784	0.00612201618396279	0.0653226618220254
chr7:112720573-112721074	Kidney	Kidney.Parietal epithelial cells_Myrf	up	0.124831469955536	0.0623353411598951	0.000197592326644097	0.0079476904570181	0.00373481352668724	0.067733709393071
chr4:44704333-44704834	Kidney	Kidney.Parietal epithelial cells_Myrf	up	0.0593013488692967	0.0572317338409798	0.00267420574730256	0.00474800570834188	0.0230463314824493	0.0484685557113692
chr12:82412406-82412907	Kidney	Kidney.Parietal epithelial cells_Myrf	up	0.067330587736752	0.0717650158460437	0.00678477834609046	0.00151785834712562	0.0469175530775292	0.0246023673755887
chr2:152741559-152742060	Kidney	Kidney.Parietal epithelial cells_Myrf	up	0.0825334742130399	0.049257326438986	9.14263702616637e-05	0.00822006559180052	0.00231272674359993	0.0692097963416437
chr12:76459017-76459518	Kidney	Kidney.Parietal epithelial cells_Myrf	up	0.155840011788638	0.0897276891570363	9.54296461921055e-05	0.00821111179395284	0.00237323569656219	0.0691577583971876
chr2:31790707-31791208	Kidney	Kidney.Parietal epithelial cells_Myrf	up	0.0747855888860379	0.0459987548451686	0.000558505411166471	0.00735873092047997	0.00739597424184353	0.0641393736614788
chr8:33672904-33673405	Kidney	Kidney.Parietal epithelial cells_Myrf	up	0.0566422873512852	0.0390359312386123	0.000143642332517533	0.00809469085203176	0.00305221118261066	0.068490733348639
chr15:10332537-10333038	Kidney	Kidney.Parietal epithelial cells_Myrf	up	0.0566716538845607	0.110326072453471	0.0111527384603305	3.63307510069751e-05	0.0679955080438694	0.00355365308859052
chr6:125313682-125314183	Kidney	Kidney.Parietal epithelial cells_Myrf	up	0.0448537408035164	0.0492616889645286	0.00542884830488718	0.002383579937336	0.0396680213503896	0.0319059543868403
chr11:116531804-116532305	Kidney	Kidney.Parietal epithelial cells_Myrf	up	0.156399779891106	0.106268551271362	0.000926495425849202	0.00687010089518861	0.0105549727686803	0.0610378962047887
chr10:27987248-27987749	Kidney	Kidney.Parietal epithelial cells_Myrf	up	0.127825531601811	0.0682163525720611	6.81320973018413e-06	0.00855169307736479	0.000447369709015844	0.0711901628502467
chr11:104550334-104550835	Kidney	Kidney.Parietal epithelial cells_Myrf	up	0.0371047652513285	0.0480977621835893	0.00832106083597335	0.000764677134847137	0.054685117800449	0.0169800920472576
chr2:129674867-129675368	Kidney	Kidney.Parietal epithelial cells_Myrf	up	0.104124661155354	0.0852473746205313	0.000288567799068069	0.00781455945878981	0.00477336141623956	0.0669066486141726
chr16:11666870-11667371	Kidney	Kidney.Parietal epithelial cells_Myrf	up	0.132527670269589	0.0919923269974716	0.000655410288411844	0.00724684667217546	0.00825826558098798	0.063450048980503
chr17:35704828-35705329	Kidney	Kidney.Parietal epithelial cells_Myrf	up	0.0406102540277674	0.0584259773398494	0.0100235890450075	0.000233679396662947	0.062813166759173	0.00889800891811433
chr6:108458187-108458688	Kidney	Kidney.Parietal epithelial cells_Myrf	up	0.0369073399150539	0.0491110281595942	0.00883837522491097	0.000582734716731797	0.0571794091092472	0.0145506310496292
chr3:103682413-103682914	Kidney	Kidney.Parietal epithelial cells_Myrf	up	0.150670030232773	0.060030579638487	2.44578794785774e-05	0.00847696772111049	0.00101141669961196	0.0707553045983114
chr17:56005377-56005878	Kidney	Kidney.Parietal epithelial cells_Myrf	up	0.0914854993407445	0.0489252938242523	2.62297158412167e-06	0.00861889533534001	0.000246007024471128	0.0715345685266547
chr13:108157721-108158222	Kidney	Kidney.Parietal epithelial cells_Myrf	up	0.0994558933431161	0.119840087508663	0.00345053850009787	0.00400515956557194	0.0280213300399214	0.0437757624935271
chr12:4488389-4488890	Kidney	Kidney.Parietal epithelial cells_Myrf	up	0.0646519584018955	0.0686568983689732	0.00195433794162722	0.00559769618630945	0.0181523053371477	0.0536874132071173
chr8:111744229-111744730	Kidney	Kidney.Parietal epithelial cells_Myrf	up	0.103255829869085	0.11248050339751	0.00565507633539193	0.00223334144971135	0.0409448122759745	0.0309008346164855
chr4:92555094-92555595	Kidney	Kidney.Parietal epithelial cells_Myrf	up	0.0744936194332892	0.197484660016488	0.011958346485258	1.19893844203522e-07	0.0715904575483667	0.000261763389708446
chr10:62651068-62651569	Kidney	Kidney.Parietal epithelial cells_Myrf	up	0.0643027836512448	0.0364813685138673	9.56694229043427e-06	0.0085745139646339	0.000553133210768922	0.0712993885551526
chr13:94976053-94976554	Kidney	Kidney.Parietal epithelial cells_Myrf	up	0.0795592655949108	0.0499903720810146	4.79463646171385e-05	0.00840489909326666	0.00154267121480337	0.0703167756904373
chr7:45593061-45593562	Kidney	Kidney.Parietal epithelial cells_Myrf	up	0.102961623370969	0.06028953576442	1.04682661195114e-05	0.00857148607271621	0.000583555939817418	0.0712917293562152
chr4:118030092-118030593	Kidney	Kidney.Parietal epithelial cells_Myrf	up	0.11900331497457	0.115166164444658	0.00332230391227079	0.00413051491016175	0.027211820928708	0.0446675247046918
chr3:129213608-129214109	Kidney	Kidney.Parietal epithelial cells_Myrf	up	0.0629149948739787	0.0418946767029387	0.000247088454849469	0.00792730590403356	0.00432153073164535	0.067599579563363
chr5:113887117-113887618	Kidney	Kidney.Parietal epithelial cells_Myrf	up	0.0511911490390506	0.0693506363971069	0.00865969878793603	0.00066108652592725	0.0563249788135239	0.0156058289323265
chr13:101522556-101523057	Kidney	Kidney.Parietal epithelial cells_Myrf	up	0.101701879905646	0.154725971765345	0.00559637238506199	0.0023067532509031	0.0406173357654169	0.0313217756786843
chr11:88552287-88552788	Kidney	Kidney.Parietal epithelial cells_Myrf	up	0.112591642794147	0.0964271720081266	0.00062306763061614	0.0073289726200011	0.0079708011328042	0.0639832588460081
chr10:8897470-8897971	Kidney	Kidney.Parietal epithelial cells_Myrf	up	0.249941106860596	0.188023800237029	4.57379971811969e-05	0.00842745923283177	0.00149745440278737	0.0704645841428174
chr5:130044075-130044576	Kidney	Kidney.Parietal epithelial cells_Myrf	up	0.0655862643056812	0.0488869534097546	0.00118895475724559	0.00660395095920281	0.0125977886675306	0.059373261530068
chr14:14633097-14633598	Kidney	Kidney.Parietal epithelial cells_Myrf	up	0.0674601698922452	0.0784152911319138	0.00680124488526916	0.00155505724980351	0.0470013306831911	0.0249828774848515
chr5:64345192-64345693	Kidney	Kidney.Parietal epithelial cells_Myrf	up	0.0384261583142884	0.0438441298736785	0.00564208080905963	0.00226509419979232	0.0408735517677108	0.0311704761539953
chr8:10970441-10970942	Kidney	Kidney.Parietal epithelial cells_Myrf	up	0.103921920740294	0.126692748414752	0.00480291815816752	0.0028989497870732	0.0360829909527154	0.0359778987505809
chr17:33930567-33931068	Kidney	Kidney.Parietal epithelial cells_Myrf	up	0.0906108137757509	0.0465855204229091	1.60090396348191e-06	0.00867915135500019	0.000182662296685418	0.0718827834620486
chr10:69930447-69930948	Kidney	Kidney.Parietal epithelial cells_Myrf	up	0.123493534433716	0.0756609265974605	2.4142903436134e-05	0.00853110074607714	0.00100170637473796	0.0710652754115862
chr14:17903139-17903640	Kidney	Kidney.Parietal epithelial cells_Myrf	up	0.0720300432321196	0.0598246161912405	0.00243616358639854	0.00510702351803097	0.0214472740323453	0.0506276915745025
chr11:109670313-109670814	Kidney	Kidney.Parietal epithelial cells_Myrf	up	0.0884389621723848	0.117790564213455	0.0054748678851384	0.00242600525574439	0.0399187686712035	0.0321722450617783
chr1:169531312-169531813	Kidney	Kidney.Parietal epithelial cells_Myrf	up	0.0429231882825183	0.0465708018951802	0.0048315703905908	0.00288497138485677	0.0362436286426997	0.0358865022186234
chr4:40143090-40143591	Kidney	Kidney.Parietal epithelial cells_Myrf	up	0.0333159013395751	0.0611404741270591	0.0117364214924055	6.35308318604544e-06	0.0705911714422795	0.001542074126078
chr10:86323230-86323731	Kidney	Kidney.Parietal epithelial cells_Myrf	up	0.102224409739026	0.10586040943586	0.00668251906204106	0.00163544549620161	0.0463747791333621	0.02576858922172
chr17:43022389-43022890	Kidney	Kidney.Parietal epithelial cells_Myrf	up	0.17682218026534	0.125758309251693	0.000513530320861944	0.00753219871073343	0.00699183399150867	0.0651823341093027
chr9:44486266-44486767	Kidney	Kidney.Parietal epithelial cells_Myrf	up	0.0440244660177596	0.056600947904586	0.00773323630635464	0.00109611376351557	0.0517079644220154	0.0205251340198782
chr17:79898183-79898684	Kidney	Kidney.Parietal epithelial cells_Myrf	up	0.139795600029412	0.0940962192488295	0.00276770874553579	0.00476030148215496	0.0236866432929672	0.0485493893300774
chr10:127744494-127744995	Kidney	Kidney.Parietal epithelial cells_Myrf	up	0.0514395063275161	0.129213705194683	0.011920042554596	1.74495964414617e-06	0.0713974193992176	0.000843941918639155
chr6:121017563-121018064	Kidney	Kidney.Parietal epithelial cells_Myrf	up	0.0480113934716431	0.0538944463749663	0.00610586435358229	0.00199238067607402	0.0433775730292286	0.0288672486128646
chr11:86629909-86630410	Kidney	Kidney.Parietal epithelial cells_Myrf	up	0.131955910003317	0.0736488319949717	2.31976947049109e-05	0.00856938524914971	0.000977207778660308	0.0712788299967296
chr18:4922025-4922526	Kidney	Kidney.Parietal epithelial cells_Myrf	up	0.0711162091116575	0.0670804169519266	0.00300392845760577	0.00456155038117104	0.0251622201686369	0.0471382026434065
chr3:137970927-137971428	Kidney	Kidney.Parietal epithelial cells_Myrf	up	0.128926495698905	0.0872377387759342	0.000289655034768861	0.00791205117068845	0.00478528965491086	0.0675172482769309
chr8:94664725-94665226	Kidney	Kidney.Parietal epithelial cells_Myrf	up	0.0574505578602004	0.0893339282385858	0.00967064655540415	0.000367331086936662	0.0611006675394502	0.0112558755308438
chr3:87771044-87771545	Kidney	Kidney.Parietal epithelial cells_Myrf	up	0.0579698957173052	0.0497321925313272	0.00291614913755717	0.00464935653324713	0.0246050320767314	0.0477675686247537
chr4:103146270-103146771	Kidney	Kidney.Parietal epithelial cells_Myrf	up	0.109990009776859	0.155917995071767	0.00602545342286572	0.00205567868706451	0.0429651425849126	0.0294192010518301
chr5:115237726-115238227	Kidney	Kidney.Parietal epithelial cells_Myrf	up	0.0443824711639012	0.0761323559221114	0.0117323136302398	9.09047700827133e-06	0.0705697385405724	0.00183532766102976
chr7:67952104-67952605	Kidney	Kidney.Parietal epithelial cells_Myrf	up	0.0474892829457864	0.107880541791049	0.011918656035585	2.65617601702095e-06	0.0713960523020876	0.00100997519466335
chr5:134959123-134959624	Kidney	Kidney.Parietal epithelial cells_Myrf	up	0.187611690209256	0.0920555130504635	1.39517009246102e-05	0.00864819625256721	0.000702104357910696	0.0717088826553866
chr11:51865905-51866406	Kidney	Kidney.Parietal epithelial cells_Myrf	up	0.0767999565528334	0.170231523280742	0.0116942136740324	1.14706880846371e-05	0.0703895650500168	0.00204051440927629
chr16:18052629-18053130	Kidney	Kidney.Parietal epithelial cells_Myrf	up	0.0575732942356528	0.0451362788741879	0.00125958782705596	0.00659230245133126	0.0131315044944513	0.0593014412404889
chr7:47014542-47015043	Kidney	Kidney.Parietal epithelial cells_Myrf	up	0.0631724205833672	0.153856532636172	0.0120890836774553	1.4265627982587e-07	0.0721573586420082	0.000284471984956766
chr2:156841875-156842376	Kidney	Kidney.Parietal epithelial cells_Myrf	up	0.105378779331972	0.0645115699825819	0.000166240754590038	0.00820263478506273	0.00335580214545834	0.0691066809408879
chr19:55801618-55802119	Kidney	Kidney.Parietal epithelial cells_Myrf	up	0.129782165516795	0.136078510459764	0.00507094061140458	0.00276242905970853	0.0376341316477772	0.0348508630944366
chr1:89467310-89467811	Kidney	Kidney.Parietal epithelial cells_Myrf	up	0.052156837289585	0.0543076291332066	0.00362678447731219	0.00390678947244429	0.029129565224673	0.0434033025670534
chr4:154142127-154142628	Kidney	Kidney.Parietal epithelial cells_Myrf	up	0.0606660033353421	0.046112930319004	0.00101590920269881	0.00690915097783819	0.0113087515566998	0.0613049987879554
chr17:45563638-45564139	Kidney	Kidney.Parietal epithelial cells_Myrf	up	0.0528470320478239	0.0416518692805856	0.00058105203324108	0.00751440581919166	0.00758375001435999	0.0650804984007861
chr11:118215760-118216261	Kidney	Kidney.Parietal epithelial cells_Myrf	up	0.109130417782847	0.0700090890887523	5.09688444877896e-05	0.00852978782076919	0.00160078233970774	0.0710652754115862
chr2:115758473-115758974	Kidney	Kidney.Parietal epithelial cells_Myrf	up	0.0680095059994951	0.0594750555628726	0.0020743515440787	0.00565562350159991	0.0189934461775112	0.0536874132071173
chr5:70252250-70252751	Kidney	Kidney.Parietal epithelial cells_Myrf	up	0.238689336309974	0.159262740086953	0.000137197183622568	0.00830144135503708	0.002970311820817	0.0697167243822626
chr11:57644914-57645415	Kidney	Kidney.Parietal epithelial cells_Myrf	up	0.0844641397574671	0.0411961849284977	1.08778408937979e-06	0.00879054324898211	0.000143579745736396	0.0725503880486033
chr10:80658718-80659219	Kidney	Kidney.Parietal epithelial cells_Myrf	up	0.0662885319087071	0.0592696595848843	0.00259645043740891	0.00499148265169027	0.0225203503978607	0.0501807963130488
chr14:51883524-51884025	Kidney	Kidney.Parietal epithelial cells_Myrf	up	0.0923317221588129	0.0519075907600664	6.6065523484689e-06	0.00874801965216344	0.00044004187859789	0.0722822759772084
chr6:90862253-90862754	Kidney	Kidney.Parietal epithelial cells_Myrf	up	0.144135826325661	0.129036476358105	0.0001800355766318	0.00822208148855721	0.00351705671986195	0.0692206765589972
chr9:80164194-80164695	Kidney	Kidney.Parietal epithelial cells_Myrf	up	0.0470069250395894	0.0474442638618146	0.00363035638655098	0.00393350520342449	0.0291528346295507	0.0435987445129152
chr2:5321231-5321732	Kidney	Kidney.Parietal epithelial cells_Myrf	up	0.134287102949298	0.164019154513971	0.00261264401156196	0.00498432140376858	0.0226274942433934	0.0501248911488708
chr19:12550239-12550740	Kidney	Kidney.Parietal epithelial cells_Myrf	up	0.0764637036950762	0.0532215539713309	0.000491877176675023	0.00766049847675695	0.00680568360472742	0.0659579401529032
chr13:106936735-106937236	Kidney	Kidney.Parietal epithelial cells_Myrf	up	0.0791891433556386	0.0472614858780862	1.71291698759757e-05	0.00869448641192694	0.000807650640892813	0.0719730007187849
chr2:167989301-167989802	Kidney	Kidney.Parietal epithelial cells_Myrf	up	0.243379522196511	0.140433400526525	9.442743314545e-05	0.0084234552883311	0.00235735758898571	0.0704356495779377
chr4:128666403-128666904	Kidney	Kidney.Parietal epithelial cells_Myrf	up	0.0765373317555845	0.13194845722905	0.00831769564890699	0.000870266885923542	0.0546780276115524	0.018126527872851
chr11:4260394-4260895	Kidney	Kidney.Parietal epithelial cells_Myrf	up	0.0619470547831263	0.0601856355616957	0.00448555380199843	0.00328090317239262	0.0341861602371747	0.0386491887021536
chr1:91490344-91490845	Kidney	Kidney.Parietal epithelial cells_Myrf	up	0.0470580367411033	0.0566275104698924	0.00832594613901543	0.00087141358164024	0.0547079339205621	0.0181300183324981
chr9:102924600-102925101	Kidney	Kidney.Parietal epithelial cells_Myrf	up	0.0934050779751769	0.0955386016941161	0.00598688768313378	0.00214655386915713	0.042764378971936	0.0301244990102361
chr2:128566279-128566780	Kidney	Kidney.Parietal epithelial cells_Myrf	up	0.139207491947127	0.135924778310182	0.00061613937045035	0.00750626085298761	0.00790635944754609	0.0650316832418752
chr11:99044267-99044768	Kidney	Kidney.Parietal epithelial cells_Myrf	up	0.0573636941012803	0.0448350820655099	0.000451846639698742	0.00774821782779912	0.00644018098722584	0.0665038952222929
chr8:97447649-97448150	Kidney	Kidney.Parietal epithelial cells_Myrf	up	0.143976138035572	0.117833624619039	7.98034812493137e-05	0.00848953127909421	0.00212269399324693	0.0708268633483877
chr19:59458353-59458854	Kidney	Kidney.Parietal epithelial cells_Myrf	up	0.0410918434747426	0.0455384525424364	0.00612758850580806	0.00206121686994781	0.0434961467336979	0.0294563116904107
chr14:105258462-105258963	Kidney	Kidney.Parietal epithelial cells_Myrf	up	0.050768775177151	0.0455003522051804	0.00206506053475812	0.0057704003629558	0.018928431605526	0.0540459559104879
chr8:13105331-13105832	Kidney	Kidney.Parietal epithelial cells_Myrf	up	0.0353338005553958	0.0526405804295978	0.0104042651865594	0.000208842825293168	0.0645804827452482	0.00840363913631242
chr12:51377238-51377739	Kidney	Kidney.Parietal epithelial cells_Myrf	up	0.0406738847170131	0.0969257664204191	0.0122677374817593	4.37860760377508e-09	0.0729340119793229	5.15947256162287e-05
chr5:104137543-104138044	Kidney	Kidney.Parietal epithelial cells_Myrf	up	0.0874971288493683	0.189424999048611	0.0102350614793952	0.000251629313376279	0.0638039118559317	0.00920040527839016
chr7:66300620-66301121	Kidney	Kidney.Parietal epithelial cells_Myrf	up	0.113528734094213	0.108086349572239	0.00173359664908708	0.00614252595352954	0.0166213179129166	0.0563863871472123
chr9:24503765-24504266	Kidney	Kidney.Parietal epithelial cells_Myrf	up	0.117088547614759	0.0975449174191588	0.000830098067393892	0.00721927577392388	0.00974944012335938	0.0632642058000603
chr8:119988012-119988513	Kidney	Kidney.Parietal epithelial cells_Myrf	up	0.0557654202171672	0.0913986080393598	0.0085490340878421	0.000788401934279665	0.0558349365798563	0.0172313061689213
chr4:120581412-120581913	Kidney	Kidney.Parietal epithelial cells_Myrf	up	0.2319399358701	0.122321615999971	0.000289018057642857	0.00806163893076873	0.00477766274422831	0.0683315101549471
chr3:41318695-41319196	Kidney	Kidney.Parietal epithelial cells_Myrf	up	0.0587243720476755	0.0789914309495862	0.00856590265115868	0.000784912411022561	0.0559056698859634	0.0172058163334198
chr6:91729126-91729627	Kidney	Kidney.Parietal epithelial cells_Myrf	up	0.134593638735119	0.0538764015630433	2.67524923877996e-07	0.00888115320728569	6.79917216829297e-05	0.0730563200652884
chr15:12373889-12374390	Kidney	Kidney.Parietal epithelial cells_Myrf	up	0.0502379996723563	0.0664825737356546	0.0048175131442793	0.00304832670830657	0.0361570122305761	0.0369699704607692
chr9:110635190-110635691	Kidney	Kidney.Parietal epithelial cells_Myrf	up	0.124684885285162	0.0648576250072451	2.16217683297282e-05	0.00873459767170146	0.000936055025248624	0.0722174106278579
chr7:19693423-19693924	Kidney	Kidney.Parietal epithelial cells_Myrf	up	0.0800561861818583	0.078386949211986	0.0087065443779986	0.000737856007986692	0.0565615558662312	0.0165924153690512
chr11:8827291-8827792	Kidney	Kidney.Parietal epithelial cells_Myrf	up	0.138805358548024	0.133771532593728	0.00580925707544888	0.0022955718528486	0.0418391106489114	0.0313217756786843
chr3:58372321-58372822	Kidney	Kidney.Parietal epithelial cells_Myrf	up	0.0376992936959256	0.0497879691128937	0.00879911631667233	0.000704800629265925	0.0569915580460782	0.0161909924907564
chr3:30602727-30603228	Kidney	Kidney.Parietal epithelial cells_Myrf	up	0.0466902588487269	0.0478968472709215	0.00432413160046903	0.00345880777440449	0.0332621375864397	0.0399287751420543
chr2:59685274-59685775	Kidney	Kidney.Parietal epithelial cells_Myrf	up	0.0618567944731231	0.0751063132069792	0.00684947049183154	0.00165592727181018	0.0472514671743961	0.025944447843159
chr11:109650659-109651160	Kidney	Kidney.Parietal epithelial cells_Myrf	up	0.0531789735951814	0.050918710664122	0.0039836612274359	0.00371048891265342	0.0312598509091028	0.0419377782866584
chr14:122903980-122904481	Kidney	Kidney.Parietal epithelial cells_Myrf	up	0.0504735898503264	0.0746763934509427	0.0109764953047123	0.000109457687607757	0.0671588080065176	0.00605251761129676
chr5:73383509-73384010	Kidney	Kidney.Parietal epithelial cells_Myrf	up	0.0928738564981507	0.0676871038725467	0.000213490061798345	0.00823254009154796	0.00392359059653947	0.0692907239640372
chr11:35941040-35941541	Kidney	Kidney.Parietal epithelial cells_Myrf	up	0.0987585382148414	0.0960659919466085	0.00301175336496692	0.00467986412953023	0.0252098441011894	0.0480058063617965
chr15:98917952-98918453	Kidney	Kidney.Parietal epithelial cells_Myrf	up	0.0349433538931593	0.0447046831318415	0.00831790080347941	0.000909274048817665	0.0546780276115524	0.0185930334525547
chr10:66920311-66920812	Kidney	Kidney.Parietal epithelial cells_Myrf	up	0.0447482339939608	0.0485082238848563	0.00531482167293676	0.00267471395631248	0.0390616489442642	0.0342393593184496
chr5:64367316-64367817	Kidney	Kidney.Parietal epithelial cells_Myrf	up	0.0399200953923628	0.0490941773370512	0.00799038324348789	0.0010706786052333	0.0530279814075659	0.0202773449407546
chr4:107550524-107551025	Kidney	Kidney.Parietal epithelial cells_Myrf	up	0.131380177696446	0.174276285763102	0.0108357813205458	0.000137576541770999	0.0665293670325984	0.0067808640479116
chr14:27420773-27421274	Kidney	Kidney.Parietal epithelial cells_Myrf	up	0.0786015454375345	0.0478604767970643	3.79984819164722e-05	0.00869731178399131	0.00133666074038604	0.0719871942213028
chr13:96387963-96388464	Kidney	Kidney.Parietal epithelial cells_Myrf	up	0.0407516623660055	0.0556727411500141	0.00929565882494477	0.00054896582020023	0.0593359307550904	0.0140179871388678
chr2:157696204-157696705	Kidney	Kidney.Parietal epithelial cells_Myrf	up	0.209651550523627	0.0686678388912164	2.88854776723805e-08	0.00892764073129262	1.88600714795303e-05	0.0733360908870715
chr4:57965387-57965888	Kidney	Kidney.Parietal epithelial cells_Myrf	up	0.0677345454618272	0.106744158356347	0.00409290773093436	0.00364779776921433	0.0318950532892755	0.0414605930771881
chr17:40342530-40343031	Kidney	Kidney.Parietal epithelial cells_Myrf	up	0.168315621872544	0.141081056506899	9.6706451722567e-07	0.00890778530797566	0.000133230847252584	0.0732289216885826
chr9:118040140-118040641	Kidney	Kidney.Parietal epithelial cells_Myrf	up	0.037128895806893	0.0447927109124259	0.00763743104585622	0.00124948398569553	0.0512550947432301	0.0221188699499996
chr1:152902543-152903044	Kidney	Kidney.Parietal epithelial cells_Myrf	up	0.0409031402087245	0.0504856410403096	0.00797733531036865	0.00108978961467458	0.052958934378175	0.0204510294607319
chr18:65800203-65800704	Kidney	Kidney.Parietal epithelial cells_Myrf	up	0.054659818532383	0.0395649510311604	0.000253121374065017	0.00818832305141206	0.00438016244029058	0.0690306256230814
chr16:90390622-90391123	Kidney	Kidney.Parietal epithelial cells_Myrf	up	0.0976098541986702	0.0514479165301807	3.10411112200672e-05	0.00874400464641845	0.00117507468253839	0.0722675285503297
chr19:55099306-55099807	Kidney	Kidney.Parietal epithelial cells_Myrf	up	0.09452945713533	0.0541672836335053	1.07368593687356e-05	0.00884780027752607	0.000594480777786162	0.0728783710376848
chr9:114487407-114487908	Kidney	Kidney.Parietal epithelial cells_Myrf	up	0.146692468839532	0.0946579404832306	2.52573433158506e-06	0.00892817696905489	0.000241492372934046	0.0733360908870715
chr7:3061875-3062376	Kidney	Kidney.Parietal epithelial cells_Myrf	up	0.255144257147828	0.105576768193151	2.00586387364767e-05	0.00882403768555935	0.000896840488825767	0.0727295747608512
chr11:57701593-57702094	Kidney	Kidney.Parietal epithelial cells_Myrf	up	0.0769286476068928	0.143868680620898	0.00695199057253478	0.00164448890132064	0.0477705647055209	0.0258600556815814
chr17:27562119-27562620	Kidney	Kidney.Parietal epithelial cells_Myrf	up	0.0614246243174217	0.0968804276616078	0.0117606534118043	2.51150035370094e-05	0.0707073896413487	0.00294866975856572
chr14:69732470-69732971	Kidney	Kidney.Parietal epithelial cells_Myrf	up	0.0381742386260007	0.0444823918177121	0.00665456533957026	0.0018196775698892	0.0462242655744415	0.0274319662388888
chr3:100810289-100810790	Kidney	Kidney.Parietal epithelial cells_Myrf	up	0.107255529881338	0.0984358226961545	0.0010013567951568	0.0070984977323575	0.0111938649174505	0.0624846166774181
chr17:25133127-25133628	Kidney	Kidney.Parietal epithelial cells_Myrf	up	0.0556168137274038	0.0600552236466738	0.00498108308860076	0.00298937594976363	0.0371117460881281	0.0365979981261717
chr2:83813959-83814460	Kidney	Kidney.Parietal epithelial cells_Myrf	up	0.159260350874779	0.115974542350889	0.00268913873578699	0.0050994758485628	0.0231477019203415	0.050584376986246
chr18:62177455-62177956	Kidney	Kidney.Parietal epithelial cells_Myrf	up	0.133667779099564	0.123736572745351	0.000138441144423076	0.00847617277155687	0.00298975995041688	0.0707532255365074
chr12:86105478-86105979	Kidney	Kidney.Parietal epithelial cells_Myrf	up	0.0739709736759243	0.0655119251579973	0.00183425636643436	0.00614932456974127	0.0173237254042643	0.0564328095975753
chr5:137093740-137094241	Kidney	Kidney.Parietal epithelial cells_Myrf	up	0.0740021957388368	0.0702664494620385	0.00499200951992371	0.00299293722570136	0.0371616756783911	0.0365979981261717
chr7:51339819-51340320	Kidney	Kidney.Parietal epithelial cells_Myrf	up	0.108501682828382	0.0435207887837005	6.42316871897372e-09	0.00899921477122753	9.14892153678261e-06	0.0737513417426782
chr1:193406209-193406710	Kidney	Kidney.Parietal epithelial cells_Myrf	up	0.0531520841616781	0.0434910204182476	0.00111403638228404	0.00697746570488555	0.0120592996294062	0.0617083905752013
chr4:14863975-14864476	Kidney	Kidney.Parietal epithelial cells_Myrf	up	0.044724717276651	0.0397405940067306	0.00172859625208628	0.00627993601689381	0.0165819612497534	0.0572463933259529
chr8:105854306-105854807	Kidney	Kidney.Parietal epithelial cells_Myrf	up	0.090397777287994	0.0561839045254828	0.000290105311724779	0.00819329138617856	0.00478769801245616	0.0690585584753705
chr1:193398941-193399442	Kidney	Kidney.Parietal epithelial cells_Myrf	up	0.11330405130355	0.130559755193799	0.0089100753387941	0.000719522952174616	0.0575291275311818	0.0163589557081244
chr5:135109967-135110468	Kidney	Kidney.Parietal epithelial cells_Myrf	up	0.0490907569408109	0.0411316681946877	0.00108163345943998	0.00703565599601482	0.0118217432572745	0.0620705569858054
chr13:107799830-107800331	Kidney	Kidney.Parietal epithelial cells_Myrf	up	0.0657607721571479	0.099015671556747	0.00614956999365431	0.00217111026007354	0.0435996506874243	0.030318934774465
chr4:125911301-125911802	Kidney	Kidney.Parietal epithelial cells_Myrf	up	0.0597464490158936	0.0379848860993368	6.98596913717827e-05	0.00869813551121876	0.00194689391884248	0.0719894151431992
chr18:63863806-63864307	Kidney	Kidney.Parietal epithelial cells_Myrf	up	0.0768716398307663	0.157428854760406	0.0114946284244964	5.88343552315641e-05	0.0695467139288594	0.00448858935584479
chr5:101842873-101843374	Kidney	Kidney.Parietal epithelial cells_Myrf	up	0.0518127952089291	0.093557263185129	0.00892342225589329	0.000726995547756083	0.0575734086513345	0.0164681897786613
chr3:94783576-94784077	Kidney	Kidney.Parietal epithelial cells_Myrf	up	0.0453289306545441	0.0501008801577468	0.00563994692848255	0.00253846683214756	0.0408626607618291	0.0331849173355996
chr2:91729895-91730396	Kidney	Kidney.Parietal epithelial cells_Myrf	up	0.0462155878663717	0.0538942923464264	0.0063491270876395	0.00205839712992431	0.0446530008528795	0.0294322831763627
chr12:84174816-84175317	Kidney	Kidney.Parietal epithelial cells_Myrf	up	0.0612300021049357	0.0498490160377148	0.00104338927962267	0.00711607751650863	0.0115226197713941	0.0626095994744298
chr1:160043513-160044014	Kidney	Kidney.Parietal epithelial cells_Myrf	up	0.167358295981785	0.133546123103302	0.00280117525680144	0.00500803102368399	0.0238918450834373	0.0502964479464472
chr10:71363791-71364292	Kidney	Kidney.Parietal epithelial cells_Myrf	up	0.0569309825594575	0.0552208996638347	0.00291014801455925	0.00490773620222694	0.0245655913515549	0.0496476932094105
chr10:71073683-71074184	Kidney	Kidney.Parietal epithelial cells_Myrf	up	0.17245829948614	0.131735154264998	0.00202506079383337	0.00602251044194873	0.018663417584919	0.0556115791090738
chr9:77750530-77751031	Kidney	Kidney.Parietal epithelial cells_Myrf	up	0.0529910127654047	0.0423383901281898	0.00111588538195068	0.00705870157565405	0.0120762891836271	0.0622230496553013
chr14:20226378-20226879	Kidney	Kidney.Parietal epithelial cells_Myrf	up	0.0622562509870134	0.179813458112366	0.0123076601936333	3.8212079547325e-06	0.0731042980165967	0.00120803295480137
chr17:35046616-35047117	Kidney	Kidney.Parietal epithelial cells_Myrf	up	0.0431562644469257	0.0379436635359316	0.00201250791623396	0.00604467646092325	0.0185781952133144	0.0557477299707029
chr13:30717531-30718032	Kidney	Kidney.Parietal epithelial cells_Myrf	up	0.119670681294201	0.0655583561286747	9.93591473969686e-06	0.00900333594150917	0.000566342770807075	0.0737619638671587
chr19:6140974-6141475	Kidney	Kidney.Parietal epithelial cells_Myrf	up	0.0553321172495156	0.0415860899914251	0.000841967279225172	0.0074164009450147	0.00984424254296672	0.0644902483087328
chr14:118838438-118838939	Kidney	Kidney.Parietal epithelial cells_Myrf	up	0.161740781869158	0.128788570843443	0.000295763440489294	0.00826565650989726	0.00484958505577493	0.0694882345209076
chr11:61699879-61700380	Kidney	Kidney.Parietal epithelial cells_Myrf	up	0.058398537840297	0.0427781981962505	0.00026137448348713	0.00832772511862645	0.00447236804199989	0.0698695544501913
chr6:64649833-64650334	Kidney	Kidney.Parietal epithelial cells_Myrf	up	0.0954184851381303	0.11676103971318	0.00511328804996619	0.0029632815024186	0.0378898386217967	0.0364655519319274
chr2:109958639-109959140	Kidney	Kidney.Parietal epithelial cells_Myrf	up	0.155505873001534	0.0693552566309493	1.2074198937566e-05	0.00900133993737231	0.000642141925429665	0.0737619638671587
chr12:31912909-31913410	Kidney	Kidney.Parietal epithelial cells_Myrf	up	0.0713346146981135	0.119504130205112	0.00998661817712737	0.000397260386798707	0.0626541862664433	0.0117668417631828
chr4:82408376-82408877	Kidney	Kidney.Parietal epithelial cells_Myrf	up	0.22600324542938	0.125688632824768	0.000533211491764874	0.00787406043562822	0.00715458322236933	0.0672783184894412
chr1:179546115-179546616	Kidney	Kidney.Parietal epithelial cells_Myrf	up	0.0497553962075411	0.0376260165762123	0.000411627063097832	0.00808130806513698	0.0060450767845798	0.0684132262738462
chr7:101483403-101483904	Kidney	Kidney.Parietal epithelial cells_Myrf	up	0.0983130692578765	0.0435570342718942	3.43552053355938e-07	0.00910425624249064	7.65717923776759e-05	0.0743982390148721
chr7:25267719-25268220	Kidney	Kidney.Parietal epithelial cells_Myrf	up	0.0342258636202113	0.0506288327166242	0.0109586793994905	0.000163443080552538	0.0670878533100839	0.00740216693640053
chr6:33803975-33804476	Kidney	Kidney.Parietal epithelial cells_Myrf	up	0.12129632737877	0.187737901745115	0.0094487731514588	0.000577820139951654	0.0600383170534161	0.0144585546486706
chr16:43303167-43303668	Kidney	Kidney.Parietal epithelial cells_Myrf	up	0.0541037620041748	0.0404427499825514	0.000420068640121155	0.00807099665794085	0.00613429888762773	0.0683663271087956
chr5:17174552-17175053	Kidney	Kidney.Parietal epithelial cells_Myrf	up	0.0718548930783943	0.110139832593898	0.0111786685836851	0.000123479129980137	0.0681009724485612	0.00640233365486941
chr3:93593490-93593991	Kidney	Kidney.Parietal epithelial cells_Myrf	up	0.0553387752380507	0.0972133670039563	0.00716572255869382	0.00161992067816469	0.0488944757259537	0.0256185039704334
chr4:101202601-101203102	Kidney	Kidney.Parietal epithelial cells_Myrf	up	0.0770825241954301	0.112335242303365	0.0113578095691648	9.58812040672686e-05	0.0688990126328651	0.00565415560854739
chr12:102323282-102323783	Kidney	Kidney.Parietal epithelial cells_Myrf	up	0.14251434719709	0.189869151054327	0.0106677196824008	0.000227721343777462	0.0657599771777067	0.00880040471568374
chr1:15610528-15611029	Kidney	Kidney.Parietal epithelial cells_Myrf	up	0.0464218350473502	0.053585553317315	0.0043768053400854	0.00358579639056686	0.0335657264407858	0.0409967514118466
chr9:48707212-48707713	Kidney	Kidney.Parietal epithelial cells_Myrf	up	0.0843643963054828	0.0559822212012937	0.000498055948379905	0.0079487833662097	0.00685895854878433	0.067733709393071
chr11:98412168-98412669	Kidney	Kidney.Parietal epithelial cells_Myrf	up	0.0401618154253409	0.0543105125574924	0.00943873865952276	0.000587248556526856	0.0600039721826162	0.0145902618653137
chr2:104027536-104028037	Kidney	Kidney.Parietal epithelial cells_Myrf	up	0.0416233184570502	0.0611833467405579	0.0106289346457887	0.000241764574616105	0.065601191466273	0.00902817599193767
chr6:125354551-125355052	Kidney	Kidney.Parietal epithelial cells_Myrf	up	0.045228077659454	0.0623895985029508	0.0108524593969235	0.000191034375730889	0.0666159892806893	0.00801855656706952
chr1:91251900-91252401	Kidney	Kidney.Parietal epithelial cells_Myrf	up	0.0637249265669325	0.102496983421959	0.0112539592617263	0.000115757761743233	0.0684355823423496	0.00620017480056891
chr13:98715967-98716468	Kidney	Kidney.Parietal epithelial cells_Myrf	up	0.140333897496166	0.12481351232492	0.000738748804029319	0.00761489709522514	0.00897612751003838	0.0656672511896655
chr12:69681184-69681685	Kidney	Kidney.Parietal epithelial cells_Myrf	up	0.0939018571447369	0.0768071959446423	0.000783126065018805	0.00756013902014736	0.00935087081360111	0.0653151062703753
chr15:102934827-102935328	Kidney	Kidney.Parietal epithelial cells_Myrf	up	0.104141744409531	0.135884082207453	0.00992437538513064	0.000429478309016377	0.0623149621806171	0.0123541256058091
chr7:127967218-127967719	Kidney	Kidney.Parietal epithelial cells_Myrf	up	0.0509639007981202	0.0375263770573552	0.00034564584613849	0.00823735068178986	0.00537060388862775	0.0693177097527466
chr19:46411729-46412230	Kidney	Kidney.Parietal epithelial cells_Myrf	up	0.17141256896659	0.120808342646519	0.000824377703089398	0.00750217511304815	0.00969895295827707	0.0650049757088015
chr5:63839111-63839612	Kidney	Kidney.Parietal epithelial cells_Myrf	up	0.0757947146181396	0.106381187290981	0.00873763116697405	0.000860025104385156	0.0567208663780075	0.0179941685157532
chr7:98163667-98164168	Kidney	Kidney.Parietal epithelial cells_Myrf	up	0.229431588516909	0.131388531333022	0.000347072166449031	0.0082520443588591	0.00538634421748759	0.069400806752027
chr8:45799669-45800170	Kidney	Kidney.Parietal epithelial cells_Myrf	up	0.0827942934988614	0.102416886361533	0.00629621703244206	0.00218290431533123	0.0443482644872319	0.0304474522113198
chr10:61648331-61648832	Kidney	Kidney.Parietal epithelial cells_Myrf	up	0.0890356105356381	0.0436781483318001	1.86464831030942e-06	0.00914429146661333	0.000198595004139175	0.0746194678310262
chr9:55139986-55140487	Kidney	Kidney.Parietal epithelial cells_Myrf	up	0.151516620989167	0.132495761296181	0.00179934562801431	0.00635925853586881	0.0170698808655735	0.0577744454786366
chr4:56483740-56484241	Kidney	Kidney.Parietal epithelial cells_Myrf	up	0.099433542922448	0.0540548723746633	1.8150476603859e-05	0.00904084294717482	0.000840217973557997	0.0740129438693841
chr4:125419459-125419960	Kidney	Kidney.Parietal epithelial cells_Myrf	up	0.0537840766303402	0.044876603024294	0.00085458040402843	0.00748938185169465	0.00994863914396919	0.064954915187093
chr4:115767804-115768305	Kidney	Kidney.Parietal epithelial cells_Myrf	up	0.0948560402520987	0.0618819120227459	0.000120887470354233	0.00872693672161365	0.00275475936091854	0.0721632763665325
chr7:139971348-139971849	Kidney	Kidney.Parietal epithelial cells_Myrf	up	0.1717706466764	0.0907644051673531	7.13374083579648e-05	0.00886319032127942	0.00197406935506711	0.0729594906562476
chr17:43719359-43719860	Kidney	Kidney.Parietal epithelial cells_Myrf	up	0.100813742606047	0.101056406352541	0.00615245915702351	0.00228315223265007	0.0436137276942335	0.0313217756786843
chr19:53531998-53532499	Kidney	Kidney.Parietal epithelial cells_Myrf	up	0.0887946317949979	0.103162333020369	0.00374129799570429	0.00423284957805973	0.0298615979424492	0.0452233155093445
chr2:74726481-74726982	Kidney	Kidney.Parietal epithelial cells_Myrf	up	0.0602660306695681	0.080915732099188	0.00812186001656602	0.00117798040237636	0.053677907901654	0.0214325686471733
chr7:49100171-49100672	Kidney	Kidney.Parietal epithelial cells_Myrf	up	0.247054902022792	0.131152441055275	6.56158434816046e-05	0.00891183444472956	0.00187498429994602	0.0732478434310698
chr12:86851249-86851750	Kidney	Kidney.Parietal epithelial cells_Myrf	up	0.0623774313418271	0.0470179627367156	0.000522856338337735	0.00800974169463062	0.00706242913779932	0.0680645879582835
chr11:68287148-68287649	Kidney	Kidney.Parietal epithelial cells_Myrf	up	0.0984045482401212	0.0452405465991164	1.15896997010203e-08	0.00923616183069289	1.15694538863284e-05	0.0751751075672791
chr9:124423874-124424375	Kidney	Kidney.Parietal epithelial cells_Myrf	up	0.0610273688231506	0.0373600981000472	4.71758986418088e-05	0.00898489973576973	0.00152679112465801	0.0736619702119713
chr4:132960813-132961314	Kidney	Kidney.Parietal epithelial cells_Myrf	up	0.182320713992398	0.091250408395351	1.29062840405483e-05	0.00912896417262004	0.000669220746430739	0.0745272374606343
chr7:101412711-101413212	Kidney	Kidney.Parietal epithelial cells_Myrf	up	0.0614607770198669	0.0650413394448932	0.00530126765094141	0.00293252219379267	0.0389885615701358	0.0362082587220828
chr12:103425709-103426210	Kidney	Kidney.Parietal epithelial cells_Myrf	up	0.0439792261585856	0.0396081696057811	0.00239331842075527	0.00577124373432216	0.0211521952433762	0.054046044296773
chr19:7135515-7136016	Kidney	Kidney.Parietal epithelial cells_Myrf	up	0.0379198797892119	0.0539867143856193	0.0103863336417981	0.000334721647995542	0.0644907979712069	0.010715143454739
chr6:119467097-119467598	Kidney	Kidney.Parietal epithelial cells_Myrf	up	0.0440914891566818	0.0499669395772874	0.00664939071861855	0.00201608545409079	0.0461957483397749	0.029067825375987
chr18:12633469-12633970	Kidney	Kidney.Parietal epithelial cells_Myrf	up	0.0890297346230982	0.114046506643354	0.00274061873589887	0.00526841949993701	0.0235158730763275	0.0517723070753097
chr5:67847255-67847756	Kidney	Kidney.Parietal epithelial cells_Myrf	up	0.0401723651926083	0.0449565575765786	0.00619273862167559	0.0023323783752546	0.0438050754161605	0.0314974119980618
chr7:5038214-5038715	Kidney	Kidney.Parietal epithelial cells_Myrf	up	0.0516928261679851	0.0411956510152338	0.00113949674925751	0.00719466386927273	0.0122594187188733	0.0630826453861546
chr7:145025435-145025936	Kidney	Kidney.Parietal epithelial cells_Myrf	up	0.109260030083233	0.0567581275073861	0.000164869510155132	0.00870480283623756	0.00333800238953105	0.0720323327506669
chr8:94703894-94704395	Kidney	Kidney.Parietal epithelial cells_Myrf	up	0.0780667079591637	0.0410945515623175	3.8341063973151e-06	0.00922240901732786	0.00031493369385348	0.0750914623782263
chr15:61297815-61298316	Kidney	Kidney.Parietal epithelial cells_Myrf	up	0.0557757339783687	0.0679234481391019	0.00939682129562322	0.000659688643240124	0.0598145661354642	0.0155977495204041
chr2:66854080-66854581	Kidney	Kidney.Parietal epithelial cells_Myrf	up	0.19709279916242	0.188826978381486	0.000116679128635978	0.00882132303108091	0.00269151069877373	0.0727256982139432
chr8:60954581-60955082	Kidney	Kidney.Parietal epithelial cells_Myrf	up	0.0521671990010138	0.092466467275163	0.0117253942712937	7.16075414867199e-05	0.0705412127761559	0.00488760121373574
chr8:18345279-18345780	Kidney	Kidney.Parietal epithelial cells_Myrf	up	0.13939760159907	0.0774299255854233	0.000628345516753915	0.00789630023998613	0.00801735961904197	0.0674194551219473
chr19:57008371-57008872	Kidney	Kidney.Parietal epithelial cells_Myrf	up	0.0610176855384883	0.0457506621836362	0.000749259518219185	0.00773161377417219	0.00906531979585701	0.0663938374563983
chr9:106170614-106171115	Kidney	Kidney.Parietal epithelial cells_Myrf	up	0.0429460019707262	0.0478554270624681	0.00442694449104874	0.0036691748181729	0.0338299012690835	0.0416451341862624
chr8:105827125-105827626	Kidney	Kidney.Parietal epithelial cells_Myrf	up	0.045774127008425	0.0364956334221111	0.000922613388886382	0.00749266300909986	0.0105252960248859	0.0649616388796319
chr3:63964440-63964941	Kidney	Kidney.Parietal epithelial cells_Myrf	up	0.0522607333083542	0.0382439083736612	0.000361408207798281	0.00834107057278548	0.00553719239600352	0.0699498281853478
chr9:108936350-108936851	Kidney	Kidney.Parietal epithelial cells_Myrf	up	0.0542117020142478	0.0393124771896141	0.000372092827112986	0.00832128464809549	0.00565676237061974	0.0698336000150335
chr7:110288832-110289333	Kidney	Kidney.Parietal epithelial cells_Myrf	up	0.124455160550447	0.0617918966726235	4.64144436967151e-06	0.00922898618984523	0.000355141732505143	0.0751355758412895
chr5:31054545-31055046	Kidney	Kidney.Parietal epithelial cells_Myrf	up	0.0705463589926642	0.0418804085133449	6.88098989466329e-05	0.00896340890825528	0.00192883492036456	0.073564881432364
chr7:80904823-80905324	Kidney	Kidney.Parietal epithelial cells_Myrf	up	0.0992696091946542	0.0770607116493795	0.000211267965720199	0.0086291387813324	0.00390084329241526	0.0715966637703215
chr8:118581196-118581697	Kidney	Kidney.Parietal epithelial cells_Myrf	up	0.229080727190454	0.136059170400529	0.00042506096648272	0.0082385974770486	0.00618800783891252	0.0693192008557357
chr11:73085374-73085875	Kidney	Kidney.Parietal epithelial cells_Myrf	up	0.0660360613109627	0.0745168068781699	0.00797752759077795	0.00129821079182066	0.052958934378175	0.0225593495379298
chrX:167091813-167092314	Kidney	Kidney.Parietal epithelial cells_Myrf	up	0.106885369499826	0.117560584611791	0.00762603282014243	0.00149286414422795	0.0511918533351495	0.0243555335376053
chr15:83530640-83531141	Kidney	Kidney.Parietal epithelial cells_Myrf	up	0.0697672553177069	0.0417309426861164	2.99489611274773e-05	0.00910297621969144	0.00115048360736259	0.0743982390148721
chr1:9627346-9627847	Kidney	Kidney.Parietal epithelial cells_Myrf	up	0.0735534160826742	0.0993396943291021	0.0102849707502453	0.000383042881811191	0.0640270425884705	0.0115381987477855
chr17:45663227-45663728	Kidney	Kidney.Parietal epithelial cells_Myrf	up	0.0621885209880671	0.144105213332191	0.012034980639645	3.97530490012309e-05	0.0718986491798817	0.00367624645667191
chr14:76687011-76687512	Kidney	Kidney.Parietal epithelial cells_Myrf	up	0.129840739252291	0.150817356703936	0.00816089083392706	0.0012065607212767	0.0538507451622015	0.0217382490141344
chr11:69953162-69953663	Kidney	Kidney.Parietal epithelial cells_Myrf	up	0.109683128403243	0.113511300218196	0.010468995520678	0.000339655527828701	0.0648797414488987	0.0107772657406543
chr3:27863247-27863748	Kidney	Kidney.Parietal epithelial cells_Myrf	up	0.0452426935774303	0.0463813609396841	0.00481899913826315	0.00340576117967292	0.0361660709457619	0.0394946689479287
chr18:50062593-50063094	Kidney	Kidney.Parietal epithelial cells_Myrf	up	0.0424288153360404	0.0509104341244851	0.007005161916686	0.00184925274063225	0.0480467812548994	0.0276241318984131
chr3:101551213-101551714	Kidney	Kidney.Parietal epithelial cells_Myrf	up	0.132623126160193	0.0990218120066938	0.00409904049142223	0.0040013899256326	0.0319313258835673	0.0437493174180279
chr10:79668894-79669395	Kidney	Kidney.Parietal epithelial cells_Myrf	up	0.057044550936851	0.0408659011627629	0.000277683061738246	0.00852180655795017	0.00465801027738142	0.0710243698959508
chr15:81466594-81467095	Kidney	Kidney.Parietal epithelial cells_Myrf	up	0.0426174848922319	0.0561863657577677	0.00987269477592021	0.000517510832358565	0.0620716472046202	0.0136137118917237
chr1:189875311-189875812	Kidney	Kidney.Parietal epithelial cells_Myrf	up	0.0718689155336428	0.0401543619046972	7.60335808126438e-06	0.00925151792450885	0.000480834886886124	0.0752315189158161
chr14:44216422-44216923	Kidney	Kidney.Parietal epithelial cells_Myrf	up	0.182381063048663	0.0968780980277892	0.000230982517108809	0.00863146008709172	0.00413468594394317	0.0715975913291033
chr9:65402441-65402942	Kidney	Kidney.Parietal epithelial cells_Myrf	up	0.0536567557128214	0.0528725676079812	0.00302196144125127	0.00505515090896084	0.0252659211849749	0.0504938545430708
chr5:113991129-113991630	Kidney	Kidney.Parietal epithelial cells_Myrf	up	0.122545056166444	0.0990977648818778	0.00517432957024884	0.00312253040065369	0.0382509027982218	0.037544619687611
chr9:21016474-21016975	Kidney	Kidney.Parietal epithelial cells_Myrf	up	0.0395198243277594	0.061129758522694	0.011033575640028	0.000207958629936408	0.0674212225972801	0.00838152168422492
chr19:44284079-44284580	Kidney	Kidney.Parietal epithelial cells_Myrf	up	0.0583096787919892	0.0410039964802057	0.00085044882335264	0.00765376274916963	0.0099112232634867	0.0659130799454601
chr2:131902696-131903197	Kidney	Kidney.Parietal epithelial cells_Myrf	up	0.0462939271973094	0.0856026044802376	0.0124742205169573	1.09178425282957e-05	0.0738398429349434	0.00199226424013865
chr10:63429880-63430381	Kidney	Kidney.Parietal epithelial cells_Myrf	up	0.0530482379311437	0.0407346221045613	0.000921680168982425	0.00756272433808309	0.0105172478618712	0.0653243796167743
chr6:31263628-31264129	Kidney	Kidney.Parietal epithelial cells_Myrf	up	0.106885817208308	0.254103115810811	0.0119357221430367	5.68573246906126e-05	0.0714715188493944	0.0043971812973885
chr16:55520851-55521352	Kidney	Kidney.Parietal epithelial cells_Myrf	up	0.112454630250362	0.0818193318811589	0.000143467450857176	0.00884165005824288	0.00304949501111095	0.0728376862590102
chr7:29276648-29277149	Kidney	Kidney.Parietal epithelial cells_Myrf	up	0.0545557521916693	0.0391481173905211	0.000523404933473446	0.00815640924468315	0.00706643662151153	0.0688421760153739
chr17:5894596-5895097	Kidney	Kidney.Parietal epithelial cells_Myrf	up	0.129616142105036	0.0950403713414709	5.00250471466317e-05	0.00908978153494612	0.00158110132553157	0.0743290778635487
chr17:5402013-5402514	Kidney	Kidney.Parietal epithelial cells_Myrf	up	0.0640908871972656	0.0848575147271211	0.00902294957736627	0.000850299015625993	0.0580497173459812	0.0178963688703481
chr10:117710545-117711046	Kidney	Kidney.Parietal epithelial cells_Myrf	up	0.0562687426088103	0.0407745464414158	0.000288534749828712	0.0085540454526756	0.00477336141623956	0.0711948395140414
chr3:21962293-21962794	Kidney	Kidney.Parietal epithelial cells_Myrf	up	0.0993992843434137	0.10369713412999	0.00231326996974793	0.0059769698163425	0.0206074992212246	0.0553725178103685
chr1:157380743-157381244	Kidney	Kidney.Parietal epithelial cells_Myrf	up	0.164986354374813	0.114927387484267	0.00151181045495342	0.00686088760823143	0.0150135102466824	0.06098530168126
chr8:95165882-95166383	Kidney	Kidney.Parietal epithelial cells_Myrf	up	0.0768272598357591	0.044485195756211	1.63629624339204e-05	0.0092500414231299	0.000783783481817244	0.0752315189158161
chr12:44209036-44209537	Kidney	Kidney.Parietal epithelial cells_Myrf	up	0.0435222042786286	0.0648713539107498	0.011178630500398	0.000186479528339016	0.0681009724485612	0.00793726031640982
chr10:111502404-111502905	Kidney	Kidney.Parietal epithelial cells_Myrf	up	0.15987490738946	0.10072031570783	5.36081093622685e-05	0.0091031564650831	0.0016489136951137	0.0743982390148721
chr1:59430769-59431270	Kidney	Kidney.Parietal epithelial cells_Myrf	up	0.0580547417657649	0.0450948806376562	0.00121369064384818	0.0072187508322437	0.0127867138245688	0.0632638828007392
chr19:43783476-43783977	Kidney	Kidney.Parietal epithelial cells_Myrf	up	0.0714958749810751	0.0973761573018044	0.00838783925401511	0.00114599295385106	0.0550094394144746	0.0210695274750798
chr5:90731454-90731955	Kidney	Kidney.Parietal epithelial cells_Myrf	up	0.126615175320654	0.0970567662100766	0.00396071645245553	0.0041703952926457	0.0311212526926484	0.0449600038798019
chr8:21783420-21783921	Kidney	Kidney.Parietal epithelial cells_Myrf	up	0.0862390498119546	0.105721379361561	0.00738772271640728	0.00167064851635775	0.0500273995785258	0.0260802660176735
chr7:34981699-34982200	Kidney	Kidney.Parietal epithelial cells_Myrf	up	0.0816674021367427	0.0687955396104957	0.00106678515787812	0.00740445793537107	0.0117030906011651	0.0644180279604968
chr5:91282924-91283425	Kidney	Kidney.Parietal epithelial cells_Myrf	up	0.139652222259712	0.131486774373695	0.00571480995087734	0.00276446165981258	0.0412873597571411	0.0348629331543031
chr9:120415448-120415949	Kidney	Kidney.Parietal epithelial cells_Myrf	up	0.0905584039560864	0.127976426564854	0.00880998310795028	0.000959039656391681	0.0570449298040347	0.0191596552315845
chr17:6749065-6749566	Kidney	Kidney.Parietal epithelial cells_Myrf	up	0.0528544411918234	0.0694451840215469	0.0105411472699456	0.000353289992576886	0.06519043494289	0.0110147921829588
chr19:6058909-6059410	Kidney	Kidney.Parietal epithelial cells_Myrf	up	0.0982653697278265	0.116028827906336	0.00108857000206444	0.00739185262352479	0.0118698727986528	0.0643372120268206
chr13:29486675-29487176	Kidney	Kidney.Parietal epithelial cells_Myrf	up	0.0633457464151151	0.0500450977923446	0.001421338247108	0.00700470236991639	0.0143425145640636	0.0618761380142242
chr3:135402287-135402788	Kidney	Kidney.Parietal epithelial cells_Myrf	up	0.187591061725689	0.0692844665536139	6.23187431848897e-08	0.00941811762818108	3.03667990052475e-05	0.0761967513021626
chr7:92741294-92741795	Kidney	Kidney.Parietal epithelial cells_Myrf	up	0.0449167815551441	0.0375481461444092	0.00152317807732509	0.00688520619435957	0.0150974820561785	0.0611327330223449
chr4:118147440-118147941	Kidney	Kidney.Parietal epithelial cells_Myrf	up	0.115337778489555	0.0689170641824603	2.77773530545035e-07	0.00941360712435956	6.90218174904089e-05	0.0761815601115417
chr14:105664720-105665221	Kidney	Kidney.Parietal epithelial cells_Myrf	up	0.0695158650414242	0.147804463078429	0.0126380697710747	8.39128282580962e-06	0.0745068793304824	0.00176567030200157
chr2:166517315-166517816	Kidney	Kidney.Parietal epithelial cells_Myrf	up	0.100192986104073	0.120461253101983	0.00464184431143749	0.00360458442353887	0.0351540715229678	0.0411498519663411
chr11:51649732-51650233	Kidney	Kidney.Parietal epithelial cells_Myrf	up	0.0685829743870011	0.101839317549649	0.0082115773598712	0.00125814339286918	0.0541135808965593	0.0221926398029468
chr17:28936908-28937409	Kidney	Kidney.Parietal epithelial cells_Myrf	up	0.0466995150942111	0.0664210343310276	0.00690732548991667	0.00198447806353742	0.0475392559882403	0.0287817045050385
chr15:36669640-36670141	Kidney	Kidney.Parietal epithelial cells_Myrf	up	0.0466499015836028	0.0947523161446906	0.0125628834290016	1.26581448606174e-05	0.0742290083463125	0.00213893914130314
chr12:100106175-100106676	Kidney	Kidney.Parietal epithelial cells_Myrf	up	0.0824599470852411	0.133462863336318	0.0118263248433149	8.66008763999761e-05	0.071012074238773	0.00537593189479679
chr3:58525613-58526114	Kidney	Kidney.Parietal epithelial cells_Myrf	up	0.0384174222934295	0.0410944976488274	0.00485476919014321	0.00347247413360326	0.0363734461340343	0.0400302459251965
chr16:86714464-86714965	Kidney	Kidney.Parietal epithelial cells_Myrf	up	0.178603963762786	0.130961093707281	0.000869712476869741	0.00771963804920377	0.0100815286301996	0.0663305485597379
chr9:110689432-110689933	Kidney	Kidney.Parietal epithelial cells_Myrf	up	0.0406337495034302	0.0402248300821018	0.00356474627322486	0.0046417343339482	0.0287524404291591	0.0477006009009247
chr11:61719823-61720324	Kidney	Kidney.Parietal epithelial cells_Myrf	up	0.0461686441886575	0.0550841318102327	0.00705429757613856	0.00190895812198864	0.0483096575752286	0.028152625429264
chr4:130081709-130082210	Kidney	Kidney.Parietal epithelial cells_Myrf	up	0.0468853202362439	0.0587071265048061	0.0079113064855182	0.00143986708647504	0.0526244387115577	0.023844544799749
chr2:122377764-122378265	Kidney	Kidney.Parietal epithelial cells_Myrf	up	0.0491506602102984	0.0454041859101084	0.00420056411047571	0.00404005078790773	0.0325111672721998	0.0439864983600366
chr6:117861798-117862299	Kidney	Kidney.Parietal epithelial cells_Myrf	up	0.0962769503762248	0.13189066617705	0.00898262166003493	0.00091301156762309	0.0578678166853254	0.018631419222527
chr2:164891718-164892219	Kidney	Kidney.Parietal epithelial cells_Myrf	up	0.0435141091236576	0.0458132266450237	0.00491165290879165	0.0034469888946764	0.0367083961874444	0.0398207094083129
chr14:73433409-73433910	Kidney	Kidney.Parietal epithelial cells_Myrf	up	0.110457206304562	0.160195118920904	0.0121183172305786	5.27943452033772e-05	0.0722843959721999	0.00427156344708249
chr2:161108301-161108802	Kidney	Kidney.Parietal epithelial cells_Myrf	up	0.151558253491239	0.0860045820848684	0.00055522680397408	0.00822025517238946	0.00736233582104433	0.0692097963416437
chr17:75110802-75111303	Kidney	Kidney.Parietal epithelial cells_Myrf	up	0.119902788572819	0.268459585036391	0.0127246839507632	8.06425332142339e-06	0.0748500209967734	0.00172882380659168
chr10:122894608-122895109	Kidney	Kidney.Parietal epithelial cells_Myrf	up	0.0465329350695734	0.0410109827229553	0.00209118581496258	0.00631732621717819	0.0191044003226674	0.0574821251170225
chr13:41358756-41359257	Kidney	Kidney.Parietal epithelial cells_Myrf	up	0.0550664114542917	0.0372345304214611	0.000125666509476962	0.0090041420315026	0.00282842507160885	0.0737637389519196
chr17:31254524-31255025	Kidney	Kidney.Parietal epithelial cells_Myrf	up	0.123976382809655	0.077727750585451	1.44152965618914e-05	0.0093681209972278	0.000719336598691675	0.0759103056101268
chr14:105732944-105733445	Kidney	Kidney.Parietal epithelial cells_Myrf	up	0.079019154157938	0.0524382737159356	8.61907660355514e-05	0.00910381847527081	0.00223167968861967	0.0743982390148721
chr2:27573007-27573508	Kidney	Kidney.Parietal epithelial cells_Myrf	up	0.0728416565950704	0.0793014754699094	0.0068026523896265	0.00208111154004603	0.0470085511961518	0.0296298458566336
chr2:67158010-67158511	Kidney	Kidney.Parietal epithelial cells_Myrf	up	0.188565744938453	0.162915857196172	0.00862919329438609	0.00109183896256723	0.0561918350584901	0.0204776285358236
chr11:109297956-109298457	Kidney	Kidney.Parietal epithelial cells_Myrf	up	0.118817864198522	0.0435673876959361	2.33691871505113e-09	0.00949734438265181	5.73395654870108e-06	0.0766750100807337
chr13:51153265-51153766	Kidney	Kidney.Parietal epithelial cells_Myrf	up	0.0439211244215004	0.0481746510428955	0.0068352637034274	0.00206972031567051	0.0471786571942007	0.0295322477054453
chr6:54681422-54681923	Kidney	Kidney.Parietal epithelial cells_Myrf	up	0.052563553315374	0.0399785165427025	0.000467744909152509	0.00837823424498603	0.00657709827398793	0.070158347886362
chr11:83877716-83878217	Kidney	Kidney.Parietal epithelial cells_Myrf	up	0.0673322442793884	0.0574477737996727	0.0031719543350214	0.00508611123373786	0.026235671306392	0.050501747370946
chr1:14108418-14108919	Kidney	Kidney.Parietal epithelial cells_Myrf	up	0.0817544931507291	0.101721085946243	0.00374722538481878	0.00452553222173784	0.0299005240522074	0.0468743735004789
chr9:40456709-40457210	Kidney	Kidney.Parietal epithelial cells_Myrf	up	0.0779176514056924	0.107452955460842	0.0103528464624161	0.000437032182191681	0.0643229268487673	0.0124708052569314
chr12:38787650-38788151	Kidney	Kidney.Parietal epithelial cells_Myrf	up	0.0954396151476867	0.149953044629725	0.0070492143566653	0.001956671173887	0.0482773970869643	0.0285670024268654
chr8:77421564-77422065	Kidney	Kidney.Parietal epithelial cells_Myrf	up	0.0587683484789101	0.0843329364939673	0.0115592124560673	0.000150156411324338	0.0698136359404539	0.00703975548142494
chr19:8871245-8871746	Kidney	Kidney.Parietal epithelial cells_Myrf	up	0.0406283850219917	0.0479318521338929	0.00764115417638276	0.00161976787746641	0.0512668088865989	0.0256185039704334
chr3:57580557-57581058	Kidney	Kidney.Parietal epithelial cells_Myrf	up	0.234099652399867	0.140138103789974	0.000233015884887242	0.00882310562667111	0.00415902230121587	0.0727295747608512
chr6:116347910-116348411	Kidney	Kidney.Parietal epithelial cells_Myrf	up	0.0519153428799574	0.0838418556298012	0.0103905368701692	0.000433392916191572	0.064507626089698	0.0124116415417594
chr12:84175509-84176010	Kidney	Kidney.Parietal epithelial cells_Myrf	up	0.0399080025270347	0.0655894130651611	0.0123677442658505	3.74892157342506e-05	0.0733636862618069	0.00359097606876085
chr4:64923735-64924236	Kidney	Kidney.Parietal epithelial cells_Myrf	up	0.0885426490214384	0.0638734307520779	0.000160203112694448	0.00898863825999096	0.00327782902259136	0.0736832990984853
chr17:48039383-48039884	Kidney	Kidney.Parietal epithelial cells_Myrf	up	0.0591699500925616	0.0524548957531248	0.00293417778683992	0.00534545015761751	0.0247153185727079	0.052311152365414
chr17:31965076-31965577	Kidney	Kidney.Parietal epithelial cells_Myrf	up	0.0593540696252189	0.0802332155814361	0.00916055745746168	0.000888899128184965	0.0587019318714496	0.018334888335129
chr11:70151036-70151537	Kidney	Kidney.Parietal epithelial cells_Myrf	up	0.0769153457305382	0.208838863716059	0.0121385722481374	6.48346360034657e-05	0.072382235366646	0.00466949277888823
chr19:50716896-50717397	Kidney	Kidney.Parietal epithelial cells_Myrf	up	0.110848313159454	0.147387982510717	0.00805972352199856	0.00141387301061148	0.053362475545328	0.0237201628289449
chr7:117542994-117543495	Kidney	Kidney.Parietal epithelial cells_Myrf	up	0.0514592718315181	0.0527643586048154	0.00428708729436784	0.00405126634806875	0.0330309334740579	0.0440863899116469
chr4:137697449-137697950	Kidney	Kidney.Parietal epithelial cells_Myrf	up	0.0520611091698374	0.0392948907323577	0.000903877851872976	0.00779125733275264	0.0103684529471457	0.0667526844092897
chr10:122679199-122679700	Kidney	Kidney.Parietal epithelial cells_Myrf	up	0.066290825284062	0.0490356652867138	0.000461582795715377	0.00845207621416297	0.00652158025204274	0.0706020985146073
chr18:38517863-38518364	Kidney	Kidney.Parietal epithelial cells_Myrf	up	0.158759208449835	0.0759168143210101	0.000394920741871475	0.00856280803861221	0.00588170076975238	0.0712424089826561
chr11:20631614-20632115	Kidney	Kidney.Parietal epithelial cells_Myrf	up	0.0337702201182579	0.051267051237666	0.0117145182286839	0.000132367776998068	0.0704844125119177	0.00665901025379161
chr18:75695162-75695663	Kidney	Kidney.Parietal epithelial cells_Myrf	up	0.0466475127896888	0.0533612836181182	0.00633646718808617	0.00247339718645939	0.0445857373388071	0.032620504997691
chr17:24936740-24937241	Kidney	Kidney.Parietal epithelial cells_Myrf	up	0.0812015494684421	0.0403141796712926	2.02790069646287e-06	0.00955443249846023	0.000210112233871644	0.0770016089754971
chr1:172481871-172482372	Kidney	Kidney.Parietal epithelial cells_Myrf	up	0.0730671252531355	0.0406779433574963	1.51436103788598e-05	0.00946522978695928	0.000743792855807759	0.0764806752655323
chr4:55701323-55701824	Kidney	Kidney.Parietal epithelial cells_Myrf	up	0.0658744906941909	0.118128597217605	0.0102450037900018	0.000502146141114837	0.0638549074941652	0.0133950764298995
chr5:136051522-136052023	Kidney	Kidney.Parietal epithelial cells_Myrf	up	0.0934021372127805	0.0398079439345327	4.35652778735799e-07	0.00958297946113887	8.80936134499189e-05	0.0771849402546041
chr1:133210110-133210611	Kidney	Kidney.Parietal epithelial cells_Myrf	up	0.041476748381838	0.080781183015553	0.0130059268489048	4.02922275209804e-06	0.0760638590719651	0.00123757290393055
chr8:64634890-64635391	Kidney	Kidney.Parietal epithelial cells_Myrf	up	0.205056331124707	0.150722935684062	7.44541233116927e-07	0.00958313526402665	0.000117963339101901	0.0771849402546041
chr2:156621398-156621899	Kidney	Kidney.Parietal epithelial cells_Myrf	up	0.0607199105779991	0.0646203389802977	0.00732891219121257	0.0018452723688414	0.0497200675959593	0.0275869283312705
chr4:100123524-100124025	Kidney	Kidney.Parietal epithelial cells_Myrf	up	0.0403679203903762	0.0397628061409857	0.00367640902057546	0.00466129055415836	0.0294514899888708	0.0478677495883653
chr4:138344833-138345334	Kidney	Kidney.Parietal epithelial cells_Myrf	up	0.132787301731713	0.0834537993356131	9.52174599415481e-05	0.00920036641011842	0.00237114342079609	0.0749590730391803
chr7:28958705-28959206	Kidney	Kidney.Parietal epithelial cells_Myrf	up	0.0527099733726931	0.0700110458474483	0.0080118800728747	0.001478846549429	0.053127612772422	0.0242144827404124
chr2:103484962-103485463	Kidney	Kidney.Parietal epithelial cells_Myrf	up	0.0481519679143621	0.0381902930045832	0.000848306414961706	0.00790332274958672	0.00989604289335716	0.0674705252475256
chr4:155959207-155959708	Kidney	Kidney.Parietal epithelial cells_Myrf	up	0.0702164198445625	0.100585604387477	0.00875142504619538	0.00110015038181736	0.0567972493079304	0.0205791030134852
chr16:91484881-91485382	Kidney	Kidney.Parietal epithelial cells_Myrf	up	0.0344539414257127	0.045011878521302	0.0090620562189202	0.000960033910427596	0.0582406059563556	0.0191706540391147
chr6:42264645-42265146	Kidney	Kidney.Parietal epithelial cells_Myrf	up	0.0491302551771959	0.0366218616332636	0.000471644255685865	0.00849104623043847	0.00661399042402194	0.0708317222276382
chr3:89430073-89430574	Kidney	Kidney.Parietal epithelial cells_Myrf	up	0.0416562519640205	0.0421855655873438	0.00422640723300321	0.00414893763682288	0.0326561109051311	0.0448106699168462
chrX:58030293-58030794	Kidney	Kidney.Parietal epithelial cells_Myrf	up	0.102927129934706	0.142407190299809	0.00972806585836285	0.000699269307991638	0.0613929206020768	0.0161132782033693
chr7:79994430-79994931	Kidney	Kidney.Parietal epithelial cells_Myrf	up	0.0937818930350228	0.118563123361051	0.00462555454756494	0.00377613761225131	0.0350634834663855	0.0424723732113136
chr14:70336426-70336927	Kidney	Kidney.Parietal epithelial cells_Myrf	up	0.0420179272549585	0.0418116247958732	0.00255221037075879	0.00597240208359492	0.0222148044139442	0.055349981472138
chr10:127063809-127064310	Kidney	Kidney.Parietal epithelial cells_Myrf	up	0.0551913982145342	0.0513640203552191	0.00248348655129298	0.00605464115840663	0.0217619034828922	0.0558128456745034
chr8:128451000-128451501	Kidney	Kidney.Parietal epithelial cells_Myrf	up	0.0709507408140797	0.111379317416759	0.0115612668108137	0.000178641777918166	0.069822790057648	0.0077560494804617
chr5:96802191-96802692	Kidney	Kidney.Parietal epithelial cells_Myrf	up	0.183259677541582	0.0617414261656153	3.27303505631677e-08	0.00965075038690017	1.98243450885332e-05	0.077589710513512
chr9:65215707-65216208	Kidney	Kidney.Parietal epithelial cells_Myrf	up	0.0604481536262665	0.0428554489251781	0.000941338778320811	0.00782246670184911	0.0106767158233819	0.0669566576301642
chr4:14826280-14826781	Kidney	Kidney.Parietal epithelial cells_Myrf	up	0.0553091714060516	0.0377762823600612	0.000139739260731128	0.00914670460625249	0.00300573909030645	0.0746281806580117
chrX:20848222-20848723	Kidney	Kidney.Parietal epithelial cells_Myrf	up	0.0513394220233144	0.0738597603778763	0.0116141046068617	0.000173347881652749	0.0700407293922483	0.00761932940942928
chr7:46033415-46033916	Kidney	Kidney.Parietal epithelial cells_Myrf	up	0.0470545883818903	0.0438297246873814	0.00323205858600176	0.00516727923703869	0.0266156123088812	0.0510605002151243
chr1:170177542-170178043	Kidney	Kidney.Parietal epithelial cells_Myrf	up	0.0529510922197437	0.0858276255824549	0.0110894785584155	0.000291516195974005	0.0677117459160609	0.00996977698510887
chr13:59950200-59950701	Kidney	Kidney.Parietal epithelial cells_Myrf	up	0.0649302407762053	0.061591688737263	0.00584303216906826	0.00286424546798576	0.0420193242708677	0.0356975870022991
chr7:141647743-141648244	Kidney	Kidney.Parietal epithelial cells_Myrf	up	0.0848406329828358	0.140700156974591	0.00668099234289374	0.00231399281842565	0.0463705587421075	0.0313506189439063
chr18:39017709-39018210	Kidney	Kidney.Parietal epithelial cells_Myrf	up	0.0979677650832982	0.0573110017557306	4.96014842831621e-05	0.00941498714109508	0.0015743734462045	0.0761815601115417
chr12:111429421-111429922	Kidney	Kidney.Parietal epithelial cells_Myrf	up	0.0847309476426139	0.0426784574015517	2.00514136499474e-05	0.00953003329275727	0.000896826805750596	0.0768766694863903
chr10:86315436-86315937	Kidney	Kidney.Parietal epithelial cells_Myrf	up	0.059371461945938	0.0424729305227177	0.000525867638825219	0.00846804249430726	0.00708538313322333	0.0706990186141464
chr5:75388612-75389113	Kidney	Kidney.Parietal epithelial cells_Myrf	up	0.147279711607835	0.130634912735155	0.00149338654087447	0.00716763229362347	0.0148738499514774	0.0629137262140308
chr5:90223800-90224301	Kidney	Kidney.Parietal epithelial cells_Myrf	up	0.0572489023176345	0.0361567316203584	8.75742395401132e-05	0.00931666487366711	0.00225757959555904	0.0756214008973705
chr7:4996860-4997361	Kidney	Kidney.Parietal epithelial cells_Myrf	up	0.103008017620424	0.0637543894221479	0.000983707000012443	0.00781403778407909	0.011039649436714	0.0669066486141726
chr8:104624153-104624654	Kidney	Kidney.Parietal epithelial cells_Myrf	up	0.0385829307359956	0.0380209268516736	0.00366760692723413	0.00475954926370894	0.0293973289893826	0.0485493893300774
chr5:101857495-101857996	Kidney	Kidney.Parietal epithelial cells_Myrf	up	0.134257090769252	0.161506980506112	0.00863516704590836	0.00120357384506803	0.0562146923460125	0.0217325653122138
chr2:121008098-121008599	Kidney	Kidney.Parietal epithelial cells_Myrf	up	0.0405757068021688	0.0474978876942782	0.00649622909668999	0.00246972544845016	0.0454164901200468	0.0325886596204585
chr7:114275900-114276401	Kidney	Kidney.Parietal epithelial cells_Myrf	up	0.0364299406219799	0.0517161420872182	0.0104772838697091	0.000482156321996637	0.064907829148801	0.0131210699114504
chr1:119053455-119053956	Kidney	Kidney.Parietal epithelial cells_Myrf	up	0.0477873268861128	0.0876655308531671	0.0125257589880507	4.60540838230824e-05	0.0740705006046884	0.00399318971966079
chr1:86434278-86434779	Kidney	Kidney.Parietal epithelial cells_Myrf	up	0.0558558622501212	0.0391551012253244	0.000438590649891238	0.00865998973742449	0.00631864002077943	0.0717677562851702
chr2:37766025-37766526	Kidney	Kidney.Parietal epithelial cells_Myrf	up	0.150601315570098	0.194954551500336	0.0107135508594106	0.000416782031215728	0.065972650565073	0.0121152573744906
chr1:171230017-171230518	Kidney	Kidney.Parietal epithelial cells_Myrf	up	0.0648774492984195	0.0518450475294069	0.000836189366246606	0.00805139205576444	0.00980055674878256	0.0682937820883463
chr5:104021657-104022158	Kidney	Kidney.Parietal epithelial cells_Myrf	up	0.0493646946700072	0.0373281211054974	0.000483120783036172	0.00859276626428171	0.00672256216154584	0.0713908457712585
chr15:59311390-59311891	Kidney	Kidney.Parietal epithelial cells_Myrf	up	0.0740269582445998	0.10191574691872	0.00960254735507153	0.000802823796786868	0.0607385018798705	0.0174037627814031
chr7:128098100-128098601	Kidney	Kidney.Parietal epithelial cells_Myrf	up	0.233994493072215	0.124040090067276	0.000250245669409171	0.00900878086304058	0.00435500710684862	0.0737924133673364
chr1:187448077-187448578	Kidney	Kidney.Parietal epithelial cells_Myrf	up	0.0580523443372579	0.0863875238743055	0.0116354167756999	0.00019095950844303	0.0701310610725525	0.00801855656706952
chr11:78886264-78886765	Kidney	Kidney.Parietal epithelial cells_Myrf	up	0.129931380781252	0.094693640957443	0.00122382215285523	0.00755095928323496	0.0128673066179946	0.0652905433774253
chr7:112864096-112864597	Kidney	Kidney.Parietal epithelial cells_Myrf	up	0.155909583783794	0.0505751538918902	1.19098136202969e-10	0.00975066591336648	1.02914287468135e-06	0.0781678041790869
chr10:7870867-7871368	Kidney	Kidney.Parietal epithelial cells_Myrf	up	0.236280904173859	0.158482487857985	0.000198490710341029	0.00911245688277709	0.00374655253319831	0.0744346687531459
chr15:75975676-75976177	Kidney	Kidney.Parietal epithelial cells_Myrf	up	0.0488122214928431	0.0402431846190259	0.00121639334427175	0.0075744342313407	0.0128058200214808	0.0653991885433654
chr4:130104581-130105082	Kidney	Kidney.Parietal epithelial cells_Myrf	up	0.044485807116898	0.0467696097766651	0.00523537174885115	0.0034205589381355	0.0386112762430065	0.039596256410403
chr15:75929596-75930097	Kidney	Kidney.Parietal epithelial cells_Myrf	up	0.0536517115534732	0.041108900712217	0.000895521621596756	0.00798136891724045	0.0102959615771187	0.0679265328263923
chr1:46644995-46645496	Kidney	Kidney.Parietal epithelial cells_Myrf	up	0.0683406060426055	0.136805486882702	0.00890456330466325	0.00111404858727135	0.0575065932584934	0.0207262287550381
chr14:65593383-65593884	Kidney	Kidney.Parietal epithelial cells_Myrf	up	0.0501032855738841	0.0676969455978221	0.00804704667071358	0.00155220419694414	0.0533030482582728	0.0249556005203806
chr15:60824705-60825206	Kidney	Kidney.Parietal epithelial cells_Myrf	up	0.0562581408385888	0.0382961904414279	0.000154095634897987	0.00921764885721497	0.00319268125137027	0.0750668504602684
chr16:57402807-57403308	Kidney	Kidney.Parietal epithelial cells_Myrf	up	0.0754999579874903	0.114574936774038	0.00954246311572812	0.000841587647400084	0.0604853754057085	0.0177748193079773
chr14:74218203-74218704	Kidney	Kidney.Parietal epithelial cells_Myrf	up	0.0437090783532018	0.0744195552760824	0.0116724679332465	0.00018937849747518	0.0702847847302616	0.00800010553667995
chr11:94532249-94532750	Kidney	Kidney.Parietal epithelial cells_Myrf	up	0.149218567950717	0.249235551646734	0.0122945735425285	8.24334216391262e-05	0.0730497961804105	0.00523938741090404
chr11:88118751-88119252	Kidney	Kidney.Parietal epithelial cells_Myrf	up	0.139167358971048	0.123555837536156	0.0033568989032565	0.00514858368065287	0.0274258534600314	0.0509267377087289
chr9:84472618-84473119	Kidney	Kidney.Parietal epithelial cells_Myrf	up	0.0575794765094193	0.0462022376802689	0.00113383011161194	0.00769521670823576	0.0122083118106666	0.0661777404505968
chr10:77258920-77259421	Kidney	Kidney.Parietal epithelial cells_Myrf	up	0.036229731098289	0.0466168731125453	0.00948562888698247	0.000876567727063456	0.0602105171128309	0.0181850295949563
chr19:37242355-37242856	Kidney	Kidney.Parietal epithelial cells_Myrf	up	0.0555617572158106	0.0917301253684338	0.0121791866661017	0.000102776653536636	0.0725473179273944	0.00586338094254322
chr5:105053346-105053847	Kidney	Kidney.Parietal epithelial cells_Myrf	up	0.090172305864136	0.118339639859513	0.0118192456044483	0.000167805663701627	0.070983929084968	0.00748654092025359
chr3:121378598-121379099	Kidney	Kidney.Parietal epithelial cells_Myrf	up	0.0579017342195047	0.0459227206575028	0.000841189957146195	0.00812237318319215	0.00983870408549165	0.0686443051732601
chr6:84173574-84174075	Kidney	Kidney.Parietal epithelial cells_Myrf	up	0.185649545496373	0.0768153609905288	3.96932423264576e-06	0.00975099891041805	0.000321959886772745	0.0781678041790869
chr13:34277585-34278086	Kidney	Kidney.Parietal epithelial cells_Myrf	up	0.107031263544539	0.255785030155169	0.0127182676976911	3.95681892321527e-05	0.0748333426016446	0.00367624645667191
chrX:101979201-101979702	Kidney	Kidney.Parietal epithelial cells_Myrf	up	0.170634108724262	0.131059344190437	0.00192178766286744	0.00680600292819248	0.017929225923043	0.0606263268190176
chr17:84083867-84084368	Kidney	Kidney.Parietal epithelial cells_Myrf	up	0.122066327176399	0.0861611397489117	0.00381473222857444	0.00472142960568182	0.0302770281838916	0.0482860613223655
chr14:24006245-24006746	Kidney	Kidney.Parietal epithelial cells_Myrf	up	0.107434864359466	0.0539614215498682	2.89228057387357e-07	0.00980843037182966	7.08674349988224e-05	0.0784966151088087
chr8:94986668-94987169	Kidney	Kidney.Parietal epithelial cells_Myrf	up	0.0533357480861733	0.0479533162375275	0.00347309926512762	0.00502137194465286	0.0281639581736766	0.0504109029006327
chr6:76754778-76755279	Kidney	Kidney.Parietal epithelial cells_Myrf	up	0.0772711953540798	0.0581394808046864	0.00526699386068186	0.00344459128111162	0.0387837715591913	0.0398001059087043
chr13:34676426-34676927	Kidney	Kidney.Parietal epithelial cells_Myrf	up	0.0634986531764588	0.104267876478491	0.0115777196431648	0.00022290564415144	0.0698830812605052	0.00870552184562843
chr14:70057652-70058153	Kidney	Kidney.Parietal epithelial cells_Myrf	up	0.0589922815219973	0.0405053506108254	0.000124163638960131	0.00934703073123672	0.0028072071151396	0.0758061620755043
chr11:54748767-54749268	Kidney	Kidney.Parietal epithelial cells_Myrf	up	0.125497868595318	0.0803044494453364	0.000643240613443112	0.0084302034217442	0.00815243166057063	0.0704784363336054
chr5:34573403-34573904	Kidney	Kidney.Parietal epithelial cells_Myrf	up	0.038075518940768	0.0463272648155319	0.00857513102093603	0.00131039768736913	0.0559491775951657	0.0226920221499533
chr16:88631376-88631877	Kidney	Kidney.Parietal epithelial cells_Myrf	up	0.0450017028621067	0.0650693478138041	0.0120985110430841	0.000124857340711463	0.0721861860555806	0.0064553785125639
chr15:38451876-38452377	Kidney	Kidney.Parietal epithelial cells_Myrf	up	0.112265180781699	0.0696380446593636	0.000105161621395757	0.0094156522137289	0.00252234157669389	0.0761815601115417
chr5:138979843-138980344	Kidney	Kidney.Parietal epithelial cells_Myrf	up	0.0542883097430138	0.0876315946455806	0.0123932452609244	8.25537602593877e-05	0.0734746041707562	0.00524270982045128
chr7:128474194-128474695	Kidney	Kidney.Parietal epithelial cells_Myrf	up	0.0538244098211761	0.0485756304687351	0.0016391685829611	0.00715049091305785	0.0159591462643784	0.0628156422375758
chr14:14100732-14101233	Kidney	Kidney.Parietal epithelial cells_Myrf	up	0.0430910287043544	0.0411880097242254	0.00255639854572543	0.00616600105997115	0.0222444085862844	0.0565458157202689
chr8:25719786-25720287	Kidney	Kidney.Parietal epithelial cells_Myrf	up	0.0516822494206294	0.0534226815666714	0.005636058934519	0.00317298032804086	0.0408419807786766	0.0379542442949126
chr15:61985267-61985768	Kidney	Kidney.Parietal epithelial cells_Myrf	up	0.0467533656007841	0.038939489261341	0.00137366537894253	0.00747281391010168	0.0139691185801345	0.0648546180505959
chr1:132006677-132007178	Kidney	Kidney.Parietal epithelial cells_Myrf	up	0.124580901624806	0.0848769817606917	0.000382886222710298	0.00888396245891457	0.00575804194559005	0.0730747913464354
chr2:105235667-105236168	Kidney	Kidney.Parietal epithelial cells_Myrf	up	0.040820355482359	0.0485249964161581	0.00715539649532393	0.0021343918644651	0.0488394432614219	0.029999291942786
chr4:117251663-117252164	Kidney	Kidney.Parietal epithelial cells_Myrf	up	0.039886423680362	0.0696155465116063	0.0129242841918484	2.82604895512628e-05	0.0757224130585734	0.00313379544305764
chr4:45753093-45753594	Kidney	Kidney.Parietal epithelial cells_Myrf	up	0.0908828547328264	0.117913944656577	0.00808530247864104	0.00159364504304681	0.0534865704576974	0.0253839226665913
chr1:155069680-155070181	Kidney	Kidney.Parietal epithelial cells_Myrf	up	0.0473542761017326	0.0849461917354309	0.0128751569923837	3.35805502519503e-05	0.075496006509016	0.00340579826448125
chr15:76456311-76456812	Kidney	Kidney.Parietal epithelial cells_Myrf	up	0.056983046717618	0.0401928588083671	0.000541676294175196	0.00864128419525918	0.00723446225884661	0.0716699087238872
chrX:14967729-14968230	Kidney	Kidney.Parietal epithelial cells_Myrf	up	0.0887116354460864	0.237627551068877	0.0115987895550298	0.000236841784296873	0.0699711582311412	0.00894295949837041
chr3:85573775-85574276	Kidney	Kidney.Parietal epithelial cells_Myrf	up	0.0479413911262062	0.0403370265891289	0.00143362495083725	0.00741704462550512	0.014441430450083	0.0644915189658615
chr9:7855847-7856348	Kidney	Kidney.Parietal epithelial cells_Myrf	up	0.188981930534407	0.0824993828268707	5.4561241031709e-06	0.00981924110945454	0.000392274760374419	0.078557876025486
chr2:130950485-130950986	Kidney	Kidney.Parietal epithelial cells_Myrf	up	0.121065171733768	0.0837572381765355	0.000100533836678881	0.00947332877300138	0.00245033740293465	0.0765144850180783
chr2:146026519-146027020	Kidney	Kidney.Parietal epithelial cells_Myrf	up	0.258001056774076	0.125927648655234	1.8158428602215e-05	0.00974718069911134	0.000840285983624886	0.0781468621684119
chr12:104868369-104868870	Kidney	Kidney.Parietal epithelial cells_Myrf	up	0.201993256838154	0.105703895405928	0.00318635840098072	0.00539252444788895	0.0263263497304931	0.05267030878437
chr7:126272122-126272623	Kidney	Kidney.Parietal epithelial cells_Myrf	up	0.0759327375326416	0.0429695421928098	2.06513365227547e-05	0.00973786312930555	0.000911704457108274	0.0780898734611974
chr14:121826065-121826566	Kidney	Kidney.Parietal epithelial cells_Myrf	up	0.0677986946566762	0.125720018738392	0.0118265372710265	0.000190991698703156	0.071012074238773	0.00801855656706952
chr14:60656127-60656628	Kidney	Kidney.Parietal epithelial cells_Myrf	up	0.0463270842648779	0.0404764764845641	0.00294621081529968	0.00580837917776413	0.024784463087143	0.05429101759086
chr4:63056543-63057044	Kidney	Kidney.Parietal epithelial cells_Myrf	up	0.106049444857865	0.141292972263648	0.00953779622956475	0.000913915390091578	0.0604705798223192	0.0186373459907961
chr19:55102963-55103464	Kidney	Kidney.Parietal epithelial cells_Myrf	up	0.0546776874291843	0.0587657070143645	0.0047946028842647	0.0038684427932543	0.0360318386531115	0.0430843744228598
chr2:71644000-71644501	Kidney	Kidney.Parietal epithelial cells_Myrf	up	0.186545144351699	0.0752315686265317	0.000139083123979335	0.00940169989362032	0.00299759515810266	0.0761209404154778
chr5:137045852-137046353	Kidney	Kidney.Parietal epithelial cells_Myrf	up	0.0413878150735423	0.0534724493188147	0.0105113534688009	0.000554153371902256	0.0650520484418243	0.0140976835340245
chr12:72664595-72665096	Kidney	Kidney.Parietal epithelial cells_Myrf	up	0.0475562699878941	0.0507012881732116	0.00710282421018126	0.00219772683260053	0.0485659830058085	0.0305875277302656
chr16:11425324-11425825	Kidney	Kidney.Parietal epithelial cells_Myrf	up	0.0467884949076509	0.0822771827665265	0.012312862827576	0.00010862614984434	0.073118446929121	0.00605062125671412
chr9:42264060-42264561	Kidney	Kidney.Parietal epithelial cells_Myrf	up	0.0429796136087255	0.0531970980402252	0.00823161312552445	0.00155305819283132	0.054212539936543	0.0249600426261894
chr17:24251244-24251745	Kidney	Kidney.Parietal epithelial cells_Myrf	up	0.0449176800432658	0.0397685854104131	0.00256473042883531	0.00622761218121095	0.0223019364010698	0.0569215434801509
chr18:12302319-12302820	Kidney	Kidney.Parietal epithelial cells_Myrf	up	0.0407428623984208	0.0931896707936863	0.0124509844644553	9.23471666783675e-05	0.0737359363598935	0.00554363572943482
chr9:66697676-66698177	Kidney	Kidney.Parietal epithelial cells_Myrf	up	0.0406500070425243	0.0414964648155605	0.00405644882923841	0.0046315978339653	0.0316680556465335	0.0476266415267814
chr4:145280974-145281475	Kidney	Kidney.Parietal epithelial cells_Myrf	up	0.0432693291773812	0.0458736685998964	0.00361550467622605	0.00500085319630273	0.029070862519521	0.0502360372584027
chr6:13607821-13608322	Kidney	Kidney.Parietal epithelial cells_Myrf	up	0.0433839074526743	0.0675909678658387	0.0120883864693993	0.000155629033969365	0.0721573586420082	0.00718714274308131
chr17:10054353-10054854	Kidney	Kidney.Parietal epithelial cells_Myrf	up	0.0681414838406426	0.0857071124208888	0.00985502698129548	0.000797428190152184	0.0620026712083572	0.0173423237790194
chr13:17975818-17976319	Kidney	Kidney.Parietal epithelial cells_Myrf	up	0.0787285858764705	0.183155248042245	0.0136380375129048	1.33120447399852e-06	0.0786248057781513	0.00073737918934302
chr9:119025505-119026006	Kidney	Kidney.Parietal epithelial cells_Myrf	up	0.040311802215873	0.0861277480623326	0.0134313918181971	6.9679393786142e-06	0.077782893097098	0.00160692108489651
chr15:74735630-74736131	Kidney	Kidney.Parietal epithelial cells_Myrf	up	0.0953647496848266	0.0391087720283937	7.52996097319438e-08	0.00995460314398028	3.42459982969311e-05	0.0793680135149961
chr10:79533588-79534089	Kidney	Kidney.Parietal epithelial cells_Myrf	up	0.0507668364723898	0.0468304125126066	0.00388144563952766	0.00479256713671439	0.0306470114192652	0.0487749822989564
chr3:89227249-89227750	Kidney	Kidney.Parietal epithelial cells_Myrf	up	0.0550134231142444	0.083059863320109	0.0121556619743392	0.000147579860018682	0.0724404799139273	0.00699603390574031
chr8:10865324-10865825	Kidney	Kidney.Parietal epithelial cells_Myrf	up	0.0978024601232952	0.0502887232140767	3.24612248381464e-05	0.00976077866239363	0.00120975462330248	0.0782309774659049
chr19:29521979-29522480	Kidney	Kidney.Parietal epithelial cells_Myrf	up	0.0458568213535225	0.0506415710172301	0.00607902634450385	0.00293249237949969	0.0432366745882109	0.0362082587220828
chr17:47737589-47738090	Kidney	Kidney.Parietal epithelial cells_Myrf	up	0.0580605760293576	0.038721720600821	0.000260358875871042	0.00920581724479074	0.00446151988548082	0.0749940552962128
chr2:77528085-77528586	Kidney	Kidney.Parietal epithelial cells_Myrf	up	0.184962749952851	0.153922484169564	0.00972420622387437	0.000866141372731868	0.0613792275685378	0.0180769186556481
chr19:36409401-36409902	Kidney	Kidney.Parietal epithelial cells_Myrf	up	0.0750110130308376	0.038320139696754	1.4904555523062e-06	0.00994762600245754	0.000175264390434058	0.0793221433134752
chr8:115333867-115334368	Kidney	Kidney.Parietal epithelial cells_Myrf	up	0.0737900856281782	0.0562900513720231	0.00381035013579577	0.00485634958900134	0.0302536459921618	0.0492578030110014
chr2:9879445-9879946	Kidney	Kidney.Parietal epithelial cells_Myrf	up	0.100039416198547	0.0478496506667975	5.22026398470363e-07	0.00997314705378809	9.72887866339209e-05	0.0794620974717759
chr3:57511746-57512247	Kidney	Kidney.Parietal epithelial cells_Myrf	up	0.0756338374164636	0.107613236967973	0.00771396999988116	0.00188737965098935	0.0516057625535276	0.0279616514141373
chr7:128622599-128623100	Kidney	Kidney.Parietal epithelial cells_Myrf	up	0.0494296302113121	0.0462134253991412	0.00361896912425756	0.00507439199324352	0.0290938361954284	0.0504938545430708
chr8:12763521-12764022	Kidney	Kidney.Parietal epithelial cells_Myrf	up	0.0461844080410789	0.0447493776349172	0.00308031237637709	0.00575427733279439	0.0256528430537696	0.0539378192829628
chrX:161977171-161977672	Kidney	Kidney.Parietal epithelial cells_Myrf	up	0.0504155332632558	0.0918740597349921	0.0136584853376971	2.2580615442734e-06	0.0787076821240511	0.000922704608655273
chr4:133825714-133826215	Kidney	Kidney.Parietal epithelial cells_Myrf	up	0.12709391598494	0.104717626187991	0.00531702514991505	0.00354022849201922	0.0390689823614818	0.0405919289808188
chr13:49246494-49246995	Kidney	Kidney.Parietal epithelial cells_Myrf	up	0.0682073968960761	0.126296817053658	0.00636980466785364	0.00277670700744229	0.0447479636592607	0.0349629329885027
chr17:28691004-28691505	Kidney	Kidney.Parietal epithelial cells_Myrf	up	0.0489148611052742	0.0351689251940991	0.000194560805908151	0.00938908513340755	0.00370042376806997	0.0760546531671919
chr5:8542584-8543085	Kidney	Kidney.Parietal epithelial cells_Myrf	up	0.138100612483471	0.0887123088809463	0.00220894998284653	0.00669684144503143	0.0198748764352783	0.0599133419092103
chrX:161962432-161962933	Kidney	Kidney.Parietal epithelial cells_Myrf	up	0.0887422133551184	0.117939439739962	0.00817528380041204	0.00164739301632225	0.0539265017993897	0.0258798347500539
chr2:11778236-11778737	Kidney	Kidney.Parietal epithelial cells_Myrf	up	0.0718229960124228	0.039295209630233	4.92720920015611e-06	0.00997010037871722	0.000368948627901002	0.0794427061405416
chr10:89527008-89527509	Kidney	Kidney.Parietal epithelial cells_Myrf	up	0.0490310784093362	0.0451883579068664	0.0023814513512796	0.00651423511456469	0.0210671976384663	0.0587452952596277
chr4:156254340-156254841	Kidney	Kidney.Parietal epithelial cells_Myrf	up	0.235602210367391	0.133167130457042	0.000218042890173787	0.00935187320418882	0.00397945160456995	0.0758359452644734
chr1:184845650-184846151	Kidney	Kidney.Parietal epithelial cells_Myrf	up	0.0413252761014911	0.0435664736876087	0.00525748180179631	0.00359632258516617	0.038725863425779	0.041095349071805
chr5:114969530-114970031	Kidney	Kidney.Parietal epithelial cells_Myrf	up	0.0571618717024081	0.0464664561485783	0.00135068607804225	0.0076735162857404	0.0137960502267615	0.0660305490545584
chr1:193326374-193326875	Kidney	Kidney.Parietal epithelial cells_Myrf	up	0.047796967936687	0.0427414293025377	0.00250251683505131	0.00640041767323815	0.0218783707411874	0.0580141914372105
chr5:79656146-79656647	Kidney	Kidney.Parietal epithelial cells_Myrf	up	0.0861853857577719	0.147884339014778	0.00974595344996121	0.000896576199508438	0.0614715935923904	0.0184287214163789
chr15:58076349-58076850	Kidney	Kidney.Parietal epithelial cells_Myrf	up	0.0650839767828786	0.0342611022081038	8.89060880855207e-07	0.0100266210556715	0.000129045245457793	0.0797802665054002
chr15:72837496-72837997	Kidney	Kidney.Parietal epithelial cells_Myrf	up	0.120930884530794	0.192127749043762	0.0108847741756537	0.000484265848669569	0.066760600687347	0.0131591376324955
chr4:83187292-83187793	Kidney	Kidney.Parietal epithelial cells_Myrf	up	0.0825977681268197	0.146603285448112	0.00759615238357327	0.00199586972555619	0.0510441434756398	0.0288992087674788
chr7:90403543-90404044	Kidney	Kidney.Parietal epithelial cells_Myrf	up	0.123691080699596	0.102375361835806	0.00469445940573508	0.00410789526007631	0.0354799851191349	0.0445177715774955
chr8:71494893-71495394	Kidney	Kidney.Parietal epithelial cells_Myrf	up	0.0664326403598531	0.101346083384587	0.013332922289979	1.94458593820141e-05	0.0774098878240259	0.00259767396186054
chr18:36708161-36708662	Kidney	Kidney.Parietal epithelial cells_Myrf	up	0.0645909551716741	0.118042423428381	0.0125876956233937	9.90939702242474e-05	0.074291267888857	0.00573002223156243
chr14:45656786-45657287	Kidney	Kidney.Parietal epithelial cells_Myrf	up	0.07849162560427	0.0553790211465174	0.000537773203647728	0.00883904966497089	0.00719939571753848	0.0728241471725979
chr11:64511409-64511910	Kidney	Kidney.Parietal epithelial cells_Myrf	up	0.170628602049654	0.154984779789704	7.8090341328426e-05	0.00971159384133316	0.00209258543972847	0.077953161935353
chr17:47595082-47595583	Kidney	Kidney.Parietal epithelial cells_Myrf	up	0.0591572917959346	0.0560577723035224	0.00224972773433058	0.00669965973741303	0.0201633909376799	0.0599344189512226
chr3:90292743-90293244	Kidney	Kidney.Parietal epithelial cells_Myrf	up	0.0552337886689879	0.0355975796533274	6.62068431252295e-05	0.00976314211866992	0.00188315391383868	0.0782314408792091
chr5:32136179-32136680	Kidney	Kidney.Parietal epithelial cells_Myrf	up	0.0996596590944375	0.0441286890638639	4.7203272719192e-08	0.0100962998479874	2.55659432807363e-05	0.0801374243763088
chrX:103493281-103493782	Kidney	Kidney.Parietal epithelial cells_Myrf	up	0.0538093265606506	0.0661964763624709	0.0122033113023675	0.000171363836382918	0.0726386351220568	0.00757818709670579
chr3:104511736-104512237	Kidney	Kidney.Parietal epithelial cells_Myrf	up	0.0473908291326273	0.0376035813729206	0.00106923655544048	0.00809825800606134	0.0117256029347908	0.0685119710183181
chr5:135994572-135995073	Kidney	Kidney.Parietal epithelial cells_Myrf	up	0.0542987371913173	0.0496639519239494	0.00275597547688891	0.00619061486105552	0.0236132518104118	0.0566753020515209
chr17:53973141-53973642	Kidney	Kidney.Parietal epithelial cells_Myrf	up	0.0956794531910063	0.155082536345933	0.00787446410928756	0.00188078866617171	0.0524278002082148	0.027892698460318
chr12:108710057-108710558	Kidney	Kidney.Parietal epithelial cells_Myrf	up	0.0589382536221379	0.0874345941545562	0.0107552475003501	0.000558658221140717	0.066147706536317	0.0141733416812676
chr7:140959106-140959607	Kidney	Kidney.Parietal epithelial cells_Myrf	up	0.0830960449340601	0.157220386753434	0.011046643221125	0.000465122530452173	0.0674851654047492	0.0128737533695536
chr9:71315211-71315712	Kidney	Kidney.Parietal epithelial cells_Myrf	up	0.185467743049599	0.112670023433273	2.25353757947622e-05	0.00996069419477269	0.000961793811126012	0.0794019249350463
chr3:133227221-133227722	Kidney	Kidney.Parietal epithelial cells_Myrf	up	0.0922944470355741	0.0510494884117528	6.06956128717271e-06	0.0100600124050106	0.000417578728959376	0.0799576053409525
chr5:53049064-53049565	Kidney	Kidney.Parietal epithelial cells_Myrf	up	0.0582434461544201	0.0570648458167214	0.00492814299467262	0.00396465487604337	0.0368040510797696	0.043656103383186
chr5:136053180-136053681	Kidney	Kidney.Parietal epithelial cells_Myrf	up	0.0538401182274371	0.0828747915856009	0.011597445461176	0.000322115122907784	0.0699695628533441	0.0104929871540433
chr8:32009925-32010426	Kidney	Kidney.Parietal epithelial cells_Myrf	up	0.0455794426507004	0.0572383588922743	0.00766924179912083	0.00201950494703164	0.051378132844565	0.0291011462891564
chr9:58739715-58740216	Kidney	Kidney.Parietal epithelial cells_Myrf	up	0.0617778176350649	0.0945385692688492	0.0118944816664902	0.000251267116055375	0.0712997099583164	0.00918975445308961
chrX:74270467-74270968	Kidney	Kidney.Parietal epithelial cells_Myrf	up	0.0461417593551027	0.0480227903843545	0.00470657381426233	0.00417199933029814	0.0355363184064333	0.0449660766003039
chr10:35528565-35529066	Kidney	Kidney.Parietal epithelial cells_Myrf	up	0.0939656586579165	0.144195866681248	0.0106678525202376	0.000598234931239285	0.0657599771777067	0.0147473216208525
chr10:59791902-59792403	Kidney	Kidney.Parietal epithelial cells_Myrf	up	0.108238926809424	0.0569687350964434	2.13772483793703e-06	0.0101227372776888	0.000217035836474793	0.0802953618443626
chr7:141228245-141228746	Kidney	Kidney.Parietal epithelial cells_Myrf	up	0.075632458973377	0.0393144321326438	2.41147000251767e-06	0.0101181828557233	0.000235544466704094	0.0802771933164156
chr2:34961355-34961856	Kidney	Kidney.Parietal epithelial cells_Myrf	up	0.0837032516174728	0.0692966009295103	0.00213438556746779	0.00688549163607562	0.0194046892122096	0.0611327330223449
chr15:89335112-89335613	Kidney	Kidney.Parietal epithelial cells_Myrf	up	0.0635310539195262	0.10832036124666	0.01204325678234	0.000219603321411837	0.0719392974034085	0.00863078341765861
chr9:63721477-63721978	Kidney	Kidney.Parietal epithelial cells_Myrf	up	0.0887543339107604	0.0569998552743814	2.98852387315161e-05	0.00996914453544414	0.00114924942290715	0.0794427061405416
chr1:151875210-151875711	Kidney	Kidney.Parietal epithelial cells_Myrf	up	0.163004654944077	0.064163962429082	1.0049180731873e-05	0.0100766662885994	0.000570790823366861	0.0800212752315521
chr18:43321926-43322427	Kidney	Kidney.Parietal epithelial cells_Myrf	up	0.11385518568595	0.0712058499404913	0.000111595106816244	0.0097189516440709	0.00261803130501378	0.0779784187712496
chr13:35815946-35816447	Kidney	Kidney.Parietal epithelial cells_Myrf	up	0.0917830170346693	0.0485508838908015	4.05520759958695e-06	0.0101422008575801	0.000325937637694697	0.0803939364332775
chr9:96364280-96364781	Kidney	Kidney.Parietal epithelial cells_Myrf	up	0.0413237139932303	0.0413963554507083	0.00393455933029541	0.00493362857657378	0.0309701692302727	0.0497857454355143
chr19:28926356-28926857	Kidney	Kidney.Parietal epithelial cells_Myrf	up	0.17980774620427	0.106992882561325	1.9901773286466e-05	0.0100444710591386	0.000892906939450281	0.0798732641271395
chr9:63653630-63654131	Kidney	Kidney.Parietal epithelial cells_Myrf	up	0.107805690438587	0.0534470769503313	0.000153351994341854	0.00965024165975037	0.00318491034299119	0.077589710513512
chr10:80071116-80071617	Kidney	Kidney.Parietal epithelial cells_Myrf	up	0.0418083235522023	0.0759007154452937	0.0134965922567939	2.18174248580069e-05	0.0780454070287245	0.00274664882131617
chr4:3835436-3835937	Kidney	Kidney.Parietal epithelial cells_Myrf	up	0.0549976318102815	0.0411351703443587	0.00069185999618511	0.0087358536041623	0.00857201532268042	0.0722231876904391
chr3:152114771-152115272	Kidney	Kidney.Parietal epithelial cells_Myrf	up	0.0543459846593565	0.0413982143683588	0.00063013596188599	0.0088301278540549	0.00803426450637186	0.0727638102713002
chr9:71826035-71826536	Kidney	Kidney.Parietal epithelial cells_Myrf	up	0.184967765455299	0.232406993460317	0.0114689369879089	0.000373355368818457	0.0694366483984207	0.011373255661608
chr5:89389675-89390176	Kidney	Kidney.Parietal epithelial cells_Myrf	up	0.0757414419272479	0.129698107836193	0.00903904207727132	0.00131134755901453	0.0581215158711021	0.0226920221499533
chr14:17697142-17697643	Kidney	Kidney.Parietal epithelial cells_Myrf	up	0.109419606508891	0.143446063063208	0.00806395111502661	0.00181929971069969	0.0533831129359552	0.0274319662388888
chr3:95281070-95281571	Kidney	Kidney.Parietal epithelial cells_Myrf	up	0.0508248751411284	0.0506394692875715	0.00391009396966197	0.00496394068805673	0.0308333661854148	0.0499930924758236
chr17:80062101-80062602	Kidney	Kidney.Parietal epithelial cells_Myrf	up	0.0381937985015784	0.0433542211968715	0.00771965062047697	0.00203097564399887	0.0516284042451676	0.0292009584575803
chr18:12618370-12618871	Kidney	Kidney.Parietal epithelial cells_Myrf	up	0.130588873805341	0.164540774323813	0.0100586060012732	0.000847181204095199	0.0629808383202277	0.0178493312957099
chr17:5082870-5083371	Kidney	Kidney.Parietal epithelial cells_Myrf	up	0.112029188883302	0.146839498923418	0.00866735284154606	0.00150468039795606	0.0563691055324975	0.0244615777175305
chr2:130832543-130833044	Kidney	Kidney.Parietal epithelial cells_Myrf	up	0.0968549861065699	0.168183625695727	0.0107020098266213	0.000615837925915871	0.0659158045912056	0.0149738475850103
chr2:108783375-108783876	Kidney	Kidney.Parietal epithelial cells_Myrf	up	0.121366695097661	0.099170016388002	0.000966382523143915	0.00835387458103951	0.010886459543051	0.0700073809769573
chr4:124575290-124575791	Kidney	Kidney.Parietal epithelial cells_Myrf	up	0.14779131458496	0.0901851147546472	0.000109692394834374	0.00977964431843201	0.00259027129554509	0.0783199355960582
chr6:120363837-120364338	Kidney	Kidney.Parietal epithelial cells_Myrf	up	0.0776053067637184	0.0394494233583436	7.29153693342225e-07	0.0102091588640644	0.000116965065109852	0.0807951401960334
chr13:56444063-56444564	Kidney	Kidney.Parietal epithelial cells_Myrf	up	0.0555850261795457	0.136950080920247	0.0141290476266267	8.1426931735824e-08	0.0806910806406624	0.000229441621973963
chr7:80058358-80058859	Kidney	Kidney.Parietal epithelial cells_Myrf	up	0.0837943034480223	0.0851594875392339	0.0024330505021851	0.00663741394420975	0.0214242328085412	0.0595625646086012
chr11:46436676-46437177	Kidney	Kidney.Parietal epithelial cells_Myrf	up	0.0482362343401336	0.0455861371925703	0.00448834308115973	0.00448970146127865	0.0342013853704104	0.0467897011230044
chr4:33924553-33925054	Kidney	Kidney.Parietal epithelial cells_Myrf	up	0.100431560012927	0.0511200258473895	1.16985052100186e-06	0.0102202185449185	0.000149446300828441	0.0808491954309857
chr11:78177743-78178244	Kidney	Kidney.Parietal epithelial cells_Myrf	up	0.0502054688310699	0.0367816909997719	0.000529030584825258	0.00903738699644908	0.00711764140681913	0.0739893248053778
chr3:121634880-121635381	Kidney	Kidney.Parietal epithelial cells_Myrf	up	0.0434204685392106	0.0394989217692389	0.00300389399139124	0.0060759450924686	0.0251622201686369	0.0559654473458288
chr10:126905740-126906241	Kidney	Kidney.Parietal epithelial cells_Myrf	up	0.0786715746317225	0.0432491666778093	1.87389415434239e-05	0.0101220803671186	0.000859174172633171	0.0802953618443626
chr11:6002946-6003447	Kidney	Kidney.Parietal epithelial cells_Myrf	up	0.0587552838986576	0.0831195348314499	0.0117148653243343	0.000332503470346973	0.0704844125119177	0.0106726209326088
chr13:92354819-92355320	Kidney	Kidney.Parietal epithelial cells_Myrf	up	0.0403364536267725	0.0388645595188218	0.0036547347046111	0.00528067615896719	0.0293177217605878	0.0518455841309537
chr4:62743055-62743556	Kidney	Kidney.Parietal epithelial cells_Myrf	up	0.0646340768166099	0.0646610714585334	0.00589722378320684	0.00332969090370611	0.0422893751097052	0.0389622231529904
chr17:6001845-6002346	Kidney	Kidney.Parietal epithelial cells_Myrf	up	0.179706248580873	0.231817508264881	0.0115754113088599	0.00037391530518862	0.0698789105128075	0.0113840046248274
chr2:84511691-84512192	Kidney	Kidney.Parietal epithelial cells_Myrf	up	0.238947184269918	0.116458892945273	0.00015939926436076	0.00972289020791399	0.00327015739927961	0.0779968901910821
chr1:88705719-88706220	Kidney	Kidney.Parietal epithelial cells_Myrf	up	0.100277129028215	0.0517243805617428	2.4235097302712e-06	0.0102591349385375	0.000236231902107619	0.0810433
chr13:54621510-54622011	Kidney	Kidney.Parietal epithelial cells_Myrf	up	0.0616084499943346	0.0399767353933858	0.000101123799557494	0.00986761597621835	0.00245824522266385	0.0788393503044748
chr18:11221745-11222246	Kidney	Kidney.Parietal epithelial cells_Myrf	up	0.111667003594364	0.166958301095091	0.0104245329798061	0.000740925265647633	0.064678411337108	0.0166325788287927
chr7:51887610-51888111	Kidney	Kidney.Parietal epithelial cells_Myrf	up	0.0421453757806968	0.0407108628977704	0.00378638301983171	0.0051873591500116	0.0301332110199255	0.0511930813877763
chr17:73112518-73113019	Kidney	Kidney.Parietal epithelial cells_Myrf	up	0.0657987262173376	0.0924710821625532	0.0107288460603584	0.000640141432931045	0.0660511465662334	0.015314361777819
chr11:86953076-86953577	Kidney	Kidney.Parietal epithelial cells_Myrf	up	0.0912517476787535	0.116544758158387	0.00618324310905267	0.00313161999166412	0.0437546225946432	0.0376226887069727
chr4:123422813-123423314	Kidney	Kidney.Parietal epithelial cells_Myrf	up	0.0599164403658871	0.0639415355361888	0.00561375209027393	0.00355031957608479	0.0407115595974395	0.0406706117040514
chr1:131224770-131225271	Kidney	Kidney.Parietal epithelial cells_Myrf	up	0.108480951959891	0.0463272283401124	9.36883982601533e-09	0.010314756724045	1.06522886993739e-05	0.0813933898880152
chr2:126520215-126520716	Kidney	Kidney.Parietal epithelial cells_Myrf	up	0.0868748285540697	0.129720864407924	0.00934903058247795	0.00122497374397205	0.0595856467034983	0.0218641451077424
chr6:120641833-120642334	Kidney	Kidney.Parietal epithelial cells_Myrf	up	0.0747540635548766	0.253601843408897	0.0134333467204499	3.95482584423113e-05	0.0777887025047841	0.00367624645667191
chr4:155233825-155234326	Kidney	Kidney.Parietal epithelial cells_Myrf	up	0.0677887945350479	0.0390777654308262	4.58574733491015e-05	0.0100639630282035	0.0014987161177737	0.0799666998643292
chr7:144939552-144940053	Kidney	Kidney.Parietal epithelial cells_Myrf	up	0.0453250303749022	0.0460915441976235	0.00457283553350317	0.00451040101373841	0.0347410599229869	0.0467897011230044
chr14:58793178-58793679	Kidney	Kidney.Parietal epithelial cells_Myrf	up	0.129714274047494	0.0732315085810886	6.19697856579939e-05	0.010019077971415	0.00180745672989023	0.0797329337895559
chr2:77946161-77946662	Kidney	Kidney.Parietal epithelial cells_Myrf	up	0.0717655864778461	0.0502753004239274	0.000590736768099398	0.00902035385569008	0.00766845545024934	0.0738732043794137
chr2:18392588-18393089	Kidney	Kidney.Parietal epithelial cells_Myrf	up	0.0619170839528305	0.0418861041514793	0.000105278960259326	0.00990090679589158	0.00252422178911081	0.0790322598942653
chr11:70668274-70668775	Kidney	Kidney.Parietal epithelial cells_Myrf	up	0.046609742604526	0.0444256533389826	0.00468293524913514	0.00436812339455219	0.0354135366503588	0.0461527463374511
chr7:27282176-27282677	Kidney	Kidney.Parietal epithelial cells_Myrf	up	0.0475979782777814	0.0490803788160789	0.00585823399733175	0.00340501008290332	0.0420959483330829	0.0394946689479287
chr1:193860800-193861301	Kidney	Kidney.Parietal epithelial cells_Myrf	up	0.0525414845454511	0.105233098858245	0.0124130286615366	0.000192189024460347	0.073554884155728	0.00805137840448506
chr19:7612154-7612655	Kidney	Kidney.Parietal epithelial cells_Myrf	up	0.0804621718100791	0.0960364891788908	0.00561912621655373	0.00357374267708948	0.0407414153835121	0.0408805758164599
chr8:74993390-74993891	Kidney	Kidney.Parietal epithelial cells_Myrf	up	0.105003140151554	0.0486731228486425	7.42569367083204e-07	0.0103421891649581	0.000117808584642869	0.0815218053657961
chr14:79144548-79145049	Kidney	Kidney.Parietal epithelial cells_Myrf	up	0.110597262350974	0.156222363878798	0.0113680067701435	0.000452075098606261	0.0689511901509445	0.0127080065183361
chr1:181015490-181015991	Kidney	Kidney.Parietal epithelial cells_Myrf	up	0.0585369101922857	0.0462597665064545	0.00214965932954659	0.00705096172590563	0.0195036114532124	0.0621717351038578
chr2:117185544-117186045	Kidney	Kidney.Parietal epithelial cells_Myrf	up	0.0762275655695778	0.107883259171617	0.0067333488865261	0.00279044744067187	0.0466340626569519	0.0350680686150884
chr7:141095967-141096468	Kidney	Kidney.Parietal epithelial cells_Myrf	up	0.115777832598266	0.0666775139581283	0.00015115929976552	0.009819658743567	0.00315605911045545	0.078557876025486
chr14:70078520-70079021	Kidney	Kidney.Parietal epithelial cells_Myrf	up	0.119981225418144	0.126858568817359	0.00739465560155149	0.00235644735786133	0.0500627078661124	0.031667769536953
chr11:61540685-61541186	Kidney	Kidney.Parietal epithelial cells_Myrf	up	0.0837125078798445	0.151632368669455	0.0104545133202091	0.000760470697870087	0.0648215708830432	0.0169134666561717
chr17:27038194-27038695	Kidney	Kidney.Parietal epithelial cells_Myrf	up	0.118732997899115	0.0640292132320005	1.3847519108054e-05	0.0102623934937156	0.000698576614324597	0.0810640902842912
chr1:63176505-63177006	Kidney	Kidney.Parietal epithelial cells_Myrf	up	0.0452094668098865	0.0405880699812371	0.00272128157923639	0.00645981761957275	0.0233824563775859	0.0583929578595334
chr19:8953503-8954004	Kidney	Kidney.Parietal epithelial cells_Myrf	up	0.039567294880505	0.0749437089827402	0.0141017414752648	3.78793965296623e-06	0.0805741866783953	0.00120629048462479
chr2:128967026-128967527	Kidney	Kidney.Parietal epithelial cells_Myrf	up	0.0506261261385341	0.0361240158824696	0.000320002361436796	0.00950113315868764	0.00511187405501025	0.0766864920997332
chr13:113617815-113618316	Kidney	Kidney.Parietal epithelial cells_Myrf	up	0.07153270121387	0.101010091492238	0.0115315073910313	0.000417572181824563	0.069727532818777	0.0121300881872601
chr12:31263876-31264377	Kidney	Kidney.Parietal epithelial cells_Myrf	up	0.0385312298491368	0.0446951965503588	0.00829079795837099	0.00180334101036903	0.0545302866479004	0.027360801999097
chr16:4514332-4514833	Kidney	Kidney.Parietal epithelial cells_Myrf	up	0.0689228502478826	0.102269770300379	0.0104337556265322	0.00078360240751466	0.0647279319230141	0.0171999234186182
chr3:27326765-27327266	Kidney	Kidney.Parietal epithelial cells_Myrf	up	0.144179677802951	0.0585782252452905	6.8067534605311e-08	0.0104073592498897	3.21996701931992e-05	0.0819295890612183
chr12:85869441-85869942	Kidney	Kidney.Parietal epithelial cells_Myrf	up	0.117973849506007	0.0419468998432704	7.26296896616364e-08	0.0104200889198408	3.36190033723542e-05	0.0820048977245297
chr1:136228872-136229373	Kidney	Kidney.Parietal epithelial cells_Myrf	up	0.0483302639681352	0.0367598128964037	0.000716693542811071	0.00891244143338641	0.00879277491136229	0.0732478434310698
chr9:63896288-63896789	Kidney	Kidney.Parietal epithelial cells_Myrf	up	0.0492853588486487	0.0377298217540375	0.00143606599371181	0.00792498279589775	0.0144607338336656	0.0675931101569966
chr9:46014274-46014775	Kidney	Kidney.Parietal epithelial cells_Myrf	up	0.0551628099967841	0.0631678780787258	0.00684796474267964	0.00275855731846026	0.0472461088014003	0.0348325303406588
chr5:33961740-33962241	Kidney	Kidney.Parietal epithelial cells_Myrf	up	0.185791724692005	0.165049004084942	0.0106379784331734	0.000725536219921153	0.06563825632278	0.0164466296288073
chr7:80993200-80993701	Kidney	Kidney.Parietal epithelial cells_Myrf	up	0.0424084342116202	0.0560638333179289	0.00994171068001799	0.00101022199450905	0.0624117166276888	0.0196757241566161
chr12:110154175-110154676	Kidney	Kidney.Parietal epithelial cells_Myrf	up	0.0514581843708036	0.0872309672439015	0.00754059946515048	0.00228900882241565	0.0507682256843138	0.0313217756786843
chr1:90969223-90969724	Kidney	Kidney.Parietal epithelial cells_Myrf	up	0.0625323454766041	0.04242771229715	0.00023851401396642	0.00969677020306484	0.00422573413727248	0.0778824057138837
chr17:32281146-32281647	Kidney	Kidney.Parietal epithelial cells_Myrf	up	0.122366530087188	0.0859303891993533	0.00023980326494326	0.00969933815866172	0.00423843932861486	0.0778837265587446
chr7:29244666-29245167	Kidney	Kidney.Parietal epithelial cells_Myrf	up	0.136358149129603	0.0939544428292252	0.000177675084852892	0.00983127494903091	0.00349065468130681	0.0786335564193004
chr17:31152458-31152959	Kidney	Kidney.Parietal epithelial cells_Myrf	up	0.0388855388627288	0.0523501093658421	0.0102556741052246	0.000883560841292964	0.0638906906900365	0.0182683850001388
chr5:112923063-112923564	Kidney	Kidney.Parietal epithelial cells_Myrf	up	0.0690196352270362	0.140856991645419	0.0142317838313284	2.87314307352709e-06	0.0811169748412685	0.00104609040944202
chr18:67894529-67895030	Kidney	Kidney.Parietal epithelial cells_Myrf	up	0.14604233431038	0.0989006769426042	0.00102019920060868	0.00848851735553652	0.0113409227946222	0.0708243420709737
chr3:10083207-10083708	Kidney	Kidney.Parietal epithelial cells_Myrf	up	0.154687881885657	0.138318886284208	0.000605246116763175	0.00909642728876795	0.0078067654409884	0.0743599656841722
chr8:64376519-64377020	Kidney	Kidney.Parietal epithelial cells_Myrf	up	0.0952431824115196	0.138662325072405	0.0110826724747561	0.000579296578482805	0.0676797530346508	0.0144871087426598
chr16:30253310-30253811	Kidney	Kidney.Parietal epithelial cells_Myrf	up	0.0832236207036342	0.209642416783101	0.0134062820962519	6.0187716308089e-05	0.0776860723564862	0.00451634462250594
chr8:41115022-41115523	Kidney	Kidney.Parietal epithelial cells_Myrf	up	0.111973034406818	0.0458245559391605	2.89117424339592e-07	0.0104448490709987	7.08674349988224e-05	0.0821357726720561
chr4:138343173-138343674	Kidney	Kidney.Parietal epithelial cells_Myrf	up	0.0447945293627962	0.0993290889144366	0.0138774322733389	1.88244865708672e-05	0.079663616938042	0.00256254665454275
chr9:71438174-71438675	Kidney	Kidney.Parietal epithelial cells_Myrf	up	0.149898914518738	0.101504104968757	0.000144946145037218	0.0099255299269929	0.00306344427544031	0.0791800475472082
chr5:131647724-131648225	Kidney	Kidney.Parietal epithelial cells_Myrf	up	0.0976736152316665	0.0545717908124086	5.74320988998925e-05	0.0101652586866147	0.00172358795163403	0.0805323840341631
chr15:93398831-93399332	Kidney	Kidney.Parietal epithelial cells_Myrf	up	0.0837888597865825	0.159044268669502	0.0118531856536945	0.000363554216789736	0.0711119817114057	0.011177136365663
chr15:36317291-36317792	Kidney	Kidney.Parietal epithelial cells_Myrf	up	0.13515830119384	0.089078153919617	0.00126903301391823	0.00819912941648257	0.0132055436869813	0.0690902715886245
chr7:98108706-98109207	Kidney	Kidney.Parietal epithelial cells_Myrf	up	0.0626915955458654	0.0861980972864188	0.0119339076759946	0.000342834305261809	0.0714640726649153	0.0108409744193998
chr1:72254832-72255333	Kidney	Kidney.Parietal epithelial cells_Myrf	up	0.086658940651767	0.039475325467498	3.20449028439528e-07	0.0104618468817815	7.39454839641544e-05	0.0822386565150025
chr18:35887609-35888110	Kidney	Kidney.Parietal epithelial cells_Myrf	up	0.0888342346884716	0.0424928898414029	2.35265353406632e-07	0.010468173500004	6.370649228551e-05	0.0822725441137269
chr17:35050990-35051491	Kidney	Kidney.Parietal epithelial cells_Myrf	up	0.0743834913426935	0.0507694486575311	0.000191385905755006	0.0098401148214455	0.00366080169763867	0.0786875293239127
chr5:150618541-150619042	Kidney	Kidney.Parietal epithelial cells_Myrf	up	0.113607746857116	0.0838974127276049	0.00010267790178617	0.0100487268130794	0.00248669686020515	0.0798875014309931
chr14:84448504-84449005	Kidney	Kidney.Parietal epithelial cells_Myrf	up	0.166049963445204	0.0887127037967507	1.56729996538525e-06	0.0104548670039337	0.000180492761416573	0.082193758503601
chr15:54571094-54571595	Kidney	Kidney.Parietal epithelial cells_Myrf	up	0.163504310980379	0.106481722464517	0.00180409168453082	0.00754626581698389	0.017106141322153	0.0652692070198853
chr14:33287882-33288383	Kidney	Kidney.Parietal epithelial cells_Myrf	up	0.135186007825983	0.0523448967480711	6.16700275100761e-10	0.0104959493554013	2.75637377785294e-06	0.0823916067582441
chr11:106374428-106374929	Kidney	Kidney.Parietal epithelial cells_Myrf	up	0.164603723766964	0.110099197979283	0.00355757777834815	0.00568144166650649	0.0287071256238655	0.0536874132071173
chr3:136440097-136440598	Kidney	Kidney.Parietal epithelial cells_Myrf	up	0.0822061865480471	0.0665194109502802	0.00112740410420376	0.00839963821990813	0.0121482535880401	0.0702876353845141
chr1:192070249-192070750	Kidney	Kidney.Parietal epithelial cells_Myrf	up	0.0435676419091207	0.0470109442734507	0.0052806468616759	0.00393634808571032	0.038861159613345	0.0436158001218597
chr2:6294014-6294515	Kidney	Kidney.Parietal epithelial cells_Myrf	up	0.13265250162531	0.109675701672375	0.00381809974956301	0.00532820509524559	0.030300045015558	0.0521778452576645
chr13:116941264-116941765	Kidney	Kidney.Parietal epithelial cells_Myrf	up	0.0844674276715991	0.0390066373990851	6.0734257156604e-07	0.0104999474933613	0.00010359705686784	0.0824082164242813
chr18:68189713-68190214	Kidney	Kidney.Parietal epithelial cells_Myrf	up	0.112932127703426	0.0640384907367518	2.71141798950218e-05	0.0103254227597723	0.00107937919393521	0.0814428480407354
chr13:41367024-41367525	Kidney	Kidney.Parietal epithelial cells_Myrf	up	0.20226351840776	0.100594645040971	5.84454219666727e-05	0.0102103952773231	0.00174430583906383	0.0807961419206828
chr19:46395006-46395507	Kidney	Kidney.Parietal epithelial cells_Myrf	up	0.038111439888191	0.0477202987224288	0.0105048697010435	0.000813649868498038	0.0650270629896317	0.01751705637841
chr19:24683267-24683768	Kidney	Kidney.Parietal epithelial cells_Myrf	up	0.053179898399567	0.0657501905171631	0.0065329541118903	0.00304823508558337	0.0456019124950662	0.0369699704607692
chr9:79718485-79718986	Kidney	Kidney.Parietal epithelial cells_Myrf	up	0.0431117568218456	0.0743621643979302	0.0133332623238587	7.97818027930562e-05	0.0774098878240259	0.00516279477415255
chr16:45968669-45969170	Kidney	Kidney.Parietal epithelial cells_Myrf	up	0.104870974412311	0.0407350613642167	5.21720613125264e-07	0.0105202784060974	9.72887866339209e-05	0.0825128238026825
chr7:75110584-75111085	Kidney	Kidney.Parietal epithelial cells_Myrf	up	0.0635744442478294	0.112394767579624	0.0125759537773701	0.000206717395401884	0.0742646705648693	0.00835766752250363
chr15:82165290-82165791	Kidney	Kidney.Parietal epithelial cells_Myrf	up	0.0525378790702806	0.0745017793680137	0.010135337925294	0.000974969209701186	0.0633297385201903	0.0193023650609193
chr13:92636767-92637268	Kidney	Kidney.Parietal epithelial cells_Myrf	up	0.0503685497504812	0.093419347862577	0.0142204969661418	6.5575205018157e-06	0.081070467771833	0.00157186634291955
chr3:136674362-136674863	Kidney	Kidney.Parietal epithelial cells_Myrf	up	0.0916813911311149	0.133703647996716	0.0106002285518254	0.00078411278983941	0.0654739015583489	0.0171999234186182
chr6:50175684-50176185	Kidney	Kidney.Parietal epithelial cells_Myrf	up	0.0808385030941399	0.11517173069852	0.00707652084722946	0.00267458443433122	0.0484388150958671	0.0342393593184496
chr2:34970297-34970798	Kidney	Kidney.Parietal epithelial cells_Myrf	up	0.101397729995443	0.103648383698015	0.00759575553611173	0.00235425187478505	0.0510441434756398	0.0316448268437223
chr17:35697863-35698364	Kidney	Kidney.Parietal epithelial cells_Myrf	up	0.072136057425387	0.0371800611126993	2.70979794001591e-06	0.010507999962285	0.000251062101208751	0.0824464546677663
chr13:112311578-112312079	Kidney	Kidney.Parietal epithelial cells_Myrf	up	0.0844575874414053	0.0937309875619277	0.0106427757309699	0.000772625215785196	0.0656573576074136	0.0170605387724752
chr1:51996591-51997092	Kidney	Kidney.Parietal epithelial cells_Myrf	up	0.0795772124231755	0.0929639791381416	0.00505791303046042	0.00422475377105606	0.0375524981824486	0.0451782728741184
chr2:154656675-154657176	Kidney	Kidney.Parietal epithelial cells_Myrf	up	0.0424521719938834	0.0437100437799982	0.00573935162141944	0.00362727967919669	0.0414277183891254	0.0413158524478091
chr2:66256468-66256969	Kidney	Kidney.Parietal epithelial cells_Myrf	up	0.037445279120099	0.0491966439861999	0.0103123035445578	0.000909772575010062	0.0641472354630072	0.0185967500165714
chr2:26599951-26600452	Kidney	Kidney.Parietal epithelial cells_Myrf	up	0.0743857906404654	0.111447677914702	0.0101627286602396	0.00097627290606223	0.0634427780549185	0.0193090811751808
chr11:88822973-88823474	Kidney	Kidney.Parietal epithelial cells_Myrf	up	0.0614080705043858	0.0639244706796969	0.00643556121860896	0.00313689380319937	0.0451018187873716	0.0376651008883087
chr18:11496886-11497387	Kidney	Kidney.Parietal epithelial cells_Myrf	up	0.105539380420446	0.0661710028239714	0.000192720096756826	0.00991197279114786	0.00367894029931918	0.0790937656558528
chr11:69681754-69682255	Kidney	Kidney.Parietal epithelial cells_Myrf	up	0.0364223588670195	0.0599147747464313	0.013126637296925	0.000116205664203366	0.0765806727961091	0.00621122869156608
chr1:132067686-132068187	Kidney	Kidney.Parietal epithelial cells_Myrf	up	0.0966111550777502	0.0948490108074143	0.00479098036213086	0.00446673176880626	0.0360183574965672	0.0467897011230044
chr11:69838729-69839230	Kidney	Kidney.Parietal epithelial cells_Myrf	up	0.0524689533160514	0.083878296506507	0.0114655298465821	0.000500841174770724	0.0694225058216675	0.0133886210703732
chr9:21135850-21136351	Kidney	Kidney.Parietal epithelial cells_Myrf	up	0.110262296785397	0.0487400404183009	2.32070675734925e-07	0.0105659990914225	6.30614355906369e-05	0.0827912649155432
chr15:28133059-28133560	Kidney	Kidney.Parietal epithelial cells_Myrf	up	0.130263087716602	0.0686258974624164	0.000169137740356816	0.00997529765613082	0.00338842758760888	0.0794743473043646
chr1:90587689-90588190	Kidney	Kidney.Parietal epithelial cells_Myrf	up	0.0978370687530443	0.139320190984929	0.0107828159087175	0.000740153304144184	0.0662763775436377	0.0166238868174072
chr4:57954423-57954924	Kidney	Kidney.Parietal epithelial cells_Myrf	up	0.0513353239344917	0.110974722433894	0.0141235602963377	1.36879450095667e-05	0.0806692542192474	0.00224084233302533
chr5:137338176-137338677	Kidney	Kidney.Parietal epithelial cells_Myrf	up	0.091213058652184	0.042257283217713	1.68076624176677e-06	0.0105533899839296	0.000187968833441833	0.0827374795588823
chr18:61211300-61211801	Kidney	Kidney.Parietal epithelial cells_Myrf	up	0.0389533363226191	0.0710419116204554	0.014325867090901	6.10491038143859e-06	0.0814526435373655	0.00152173109405947
chr10:40494710-40495211	Kidney	Kidney.Parietal epithelial cells_Myrf	up	0.0464615011659584	0.0418410948905782	0.00214562973176528	0.0072537177801106	0.019479913771097	0.0634967775771192
chr1:155237530-155238031	Kidney	Kidney.Parietal epithelial cells_Myrf	up	0.0462495230883426	0.0566413849798134	0.00915311570043078	0.00148696193039607	0.0586832271765311	0.0242954171854465
chr9:63699052-63699553	Kidney	Kidney.Parietal epithelial cells_Myrf	up	0.0591178203174045	0.0513384526506606	0.00144589536906477	0.00808990854526083	0.01453036285099	0.0684681473007557
chr13:97580171-97580672	Kidney	Kidney.Parietal epithelial cells_Myrf	up	0.14346682252577	0.0507935712401557	1.08022057381994e-08	0.0106077150109652	1.13833292777902e-05	0.0830629007778819
chr9:104088570-104089071	Kidney	Kidney.Parietal epithelial cells_Myrf	up	0.148558195042527	0.0867050279398434	0.00011230195203907	0.0101518588171043	0.00262775750086022	0.0804557312318318
chr2:130760821-130761322	Kidney	Kidney.Parietal epithelial cells_Myrf	up	0.0469686697997789	0.0408103664789607	0.00150679637783174	0.00801937457362168	0.0149786353328796	0.0681113474942088
chr14:120363342-120363843	Kidney	Kidney.Parietal epithelial cells_Myrf	up	0.238896154408307	0.125320762267952	0.00016401015312429	0.010031643441695	0.00332830807983708	0.079796966817206
chr14:76658063-76658564	Kidney	Kidney.Parietal epithelial cells_Myrf	up	0.101442138093836	0.17629332614029	0.0139096278414818	3.25811016017097e-05	0.0797812387005781	0.00337868329494353
chr11:86992876-86993377	Kidney	Kidney.Parietal epithelial cells_Myrf	up	0.0590217973582518	0.0510277929872495	0.0020513750051392	0.00738931408623743	0.0188380466009659	0.0643280760236307
chr18:65050622-65051123	Kidney	Kidney.Parietal epithelial cells_Myrf	up	0.046129678610776	0.0712110674361832	0.0128568086418818	0.000179072540846608	0.0754122982050319	0.00776173083067882
chr18:39359819-39360320	Kidney	Kidney.Parietal epithelial cells_Myrf	up	0.0433977482384525	0.0458291947372995	0.00634998718484669	0.00326447403228448	0.0446566268210229	0.0385470830502521
chr15:51902200-51902701	Kidney	Kidney.Parietal epithelial cells_Myrf	up	0.0902394873099711	0.111172747187877	0.0127723929874055	0.000197331065950387	0.0750464998432113	0.00816880299293823
chr19:44544682-44545183	Kidney	Kidney.Parietal epithelial cells_Myrf	up	0.0649703201379187	0.0933447834923498	0.0124691494842922	0.000260715213549394	0.0738165676503996	0.00940122983621475
chr13:117025660-117026161	Kidney	Kidney.Parietal epithelial cells_Myrf	up	0.111687464559409	0.0661720862130379	1.65189419304779e-05	0.0105038538591646	0.000789504312759128	0.0824288929989307
chr17:31982788-31983289	Kidney	Kidney.Parietal epithelial cells_Myrf	up	0.0654334838138747	0.0403895444550393	6.35223054942243e-05	0.010317386678333	0.00183737928319951	0.0813992762240845
chr2:128125721-128126222	Kidney	Kidney.Parietal epithelial cells_Myrf	up	0.0414982404473771	0.0392528502119534	0.00325493383964398	0.00615654212256843	0.0267597843139118	0.0564832774729551
chr10:99233368-99233869	Kidney	Kidney.Parietal epithelial cells_Myrf	up	0.0664761282923386	0.0792768139860857	0.00663883852837074	0.00306353173824747	0.0461446982803427	0.0371004198184081
chr1:128244633-128245134	Kidney	Kidney.Parietal epithelial cells_Myrf	up	0.0497114295704441	0.0672907506505796	0.0101795336364823	0.00101769426647592	0.0635109800895273	0.0197589091878084
chr1:98055587-98056088	Kidney	Kidney.Parietal epithelial cells_Myrf	up	0.0605188931330911	0.102739232473309	0.0102421125320936	0.000986393505275016	0.0638399567238461	0.0194306028834699
chr5:96804259-96804760	Kidney	Kidney.Parietal epithelial cells_Myrf	up	0.100581482326275	0.0420450394030173	1.15065406101226e-06	0.0106275546860167	0.000148170776489897	0.0831369484060789
chr11:76253088-76253589	Kidney	Kidney.Parietal epithelial cells_Myrf	up	0.0600180859542871	0.104969185659599	0.0131047841432025	0.000139551988943947	0.0764816316011293	0.00681292284404805
chr2:59227828-59228329	Kidney	Kidney.Parietal epithelial cells_Myrf	up	0.149217958784808	0.0921909128980717	0.000716175622580797	0.00912825774344211	0.00878808441466015	0.0745261642688168
chr5:64803934-64804435	Kidney	Kidney.Parietal epithelial cells_Myrf	up	0.125113063150203	0.0605001435594791	9.42311162674521e-06	0.0105624356535787	0.000548448791972983	0.082778355529954
chr14:76504245-76504746	Kidney	Kidney.Parietal epithelial cells_Myrf	up	0.0438643487274862	0.0384164913033561	0.00212919806143331	0.00732782643645989	0.0193738339858759	0.0639775615798613
chr17:30612403-30612904	Kidney	Kidney.Parietal epithelial cells_Myrf	up	0.0409654545772174	0.0457083015185082	0.0067146468825452	0.00302873793697711	0.0465393500334132	0.0368201017798876
chr9:20581158-20581659	Kidney	Kidney.Parietal epithelial cells_Myrf	up	0.0550738760024496	0.0406743544478959	0.000448143176370051	0.00955574917838918	0.00640814504756689	0.077007432308833
chr5:103693123-103693624	Kidney	Kidney.Parietal epithelial cells_Myrf	up	0.0573341819120488	0.0456754638015142	0.00131360074036427	0.00833709760531112	0.0135211462461896	0.0699346091319966
chr2:91930583-91931084	Kidney	Kidney.Parietal epithelial cells_Myrf	up	0.0512407591683784	0.0842865745787326	0.0122401435170001	0.000332090654516241	0.072806694609839	0.0106726209326088
chr5:66543694-66544195	Kidney	Kidney.Parietal epithelial cells_Myrf	up	0.0848849158239892	0.143767444961373	0.0114133145086028	0.000568515668335632	0.0691742068017191	0.0143175613215186
chr13:118605324-118605825	Kidney	Kidney.Parietal epithelial cells_Myrf	up	0.107399545012633	0.0919359768431379	0.00110672188852223	0.00861273537181563	0.0120041816756975	0.071506336195787
chr15:86130534-86131035	Kidney	Kidney.Parietal epithelial cells_Myrf	up	0.0650547173251571	0.0525765327590024	0.000569394359820483	0.0094072587465088	0.00748900754347407	0.0761469216852701
chr2:164389557-164390058	Kidney	Kidney.Parietal epithelial cells_Myrf	up	0.119203409224178	0.0714930110549157	7.14464363298837e-05	0.0103704404452281	0.00197582093829113	0.0816984974891589
chr3:135269310-135269811	Kidney	Kidney.Parietal epithelial cells_Myrf	up	0.0401416289339021	0.0447474257938754	0.00743480597364384	0.00256933894811941	0.050249100317332	0.0334266793574619
chr5:109558287-109558788	Kidney	Kidney.Parietal epithelial cells_Myrf	up	0.0664018535211321	0.0374561805563069	1.12372013351197e-05	0.0106164723222096	0.000609808415197584	0.0830999841602589
chr14:24222682-24223183	Kidney	Kidney.Parietal epithelial cells_Myrf	up	0.0480775892406944	0.0576657135497378	0.00900253594385475	0.00163714972078127	0.05796729763709	0.0257821186908331
chr2:126932775-126933276	Kidney	Kidney.Parietal epithelial cells_Myrf	up	0.0468581246485942	0.0389129358339738	0.00154005583292039	0.00810679611531851	0.0152344819427339	0.0685484109908826
chr11:89618350-89618851	Kidney	Kidney.Parietal epithelial cells_Myrf	up	0.15301866711325	0.0570086903988523	7.27758197900894e-10	0.0107603680614834	3.04289788184904e-06	0.0838258067313516
chr15:80188876-80189377	Kidney	Kidney.Parietal epithelial cells_Myrf	up	0.0534720335498238	0.040712419337863	0.000627360016066013	0.00934962108064064	0.00800990181268996	0.075822426053269
chr9:121995782-121996283	Kidney	Kidney.Parietal epithelial cells_Myrf	up	0.0618928371226361	0.0562417078286784	0.00210694353739082	0.00743860509217431	0.019213149042211	0.0646442960933528
chr11:54063100-54063601	Kidney	Kidney.Parietal epithelial cells_Myrf	up	0.0907209387595677	0.0923599257614226	0.0055839922459699	0.00389764963934164	0.0405592783942774	0.0433314738230161
chr6:124881802-124882303	Kidney	Kidney.Parietal epithelial cells_Myrf	up	0.289513767061374	0.137515158768247	1.7297894190266e-07	0.0107731959815731	5.46445764121571e-05	0.0838924207596011
chr14:121108735-121109236	Kidney	Kidney.Parietal epithelial cells_Myrf	up	0.0840981504290986	0.049107565667227	7.88956869714089e-05	0.0103953107659515	0.00210719601445974	0.0818533342606645
chr8:72723003-72723504	Kidney	Kidney.Parietal epithelial cells_Myrf	up	0.0535393201327194	0.0525274941593475	0.00382341744198635	0.00566472277819553	0.0303336963880424	0.0536874132071173
chr4:135876509-135877010	Kidney	Kidney.Parietal epithelial cells_Myrf	up	0.0546902273235086	0.0437791152745982	0.00130084118710691	0.00845327904444295	0.013427660440331	0.0706075956891069
chr10:128959764-128960265	Kidney	Kidney.Parietal epithelial cells_Myrf	up	0.0708276443545204	0.0731191248700333	0.00177327393612823	0.00785633292790454	0.0168868156475742	0.0671666977848561
chr15:6914190-6914691	Kidney	Kidney.Parietal epithelial cells_Myrf	up	0.102977246875508	0.101133315609904	0.00115507298266772	0.00864445569277053	0.0123763821438739	0.0716870386135533
chr6:31159251-31159752	Kidney	Kidney.Parietal epithelial cells_Myrf	up	0.15207381563024	0.0655152370797491	0.000152600191269173	0.0102303864995967	0.00317232019911103	0.0809049424599282
chr10:24534803-24535304	Kidney	Kidney.Parietal epithelial cells_Myrf	up	0.0853098587690323	0.0798044192800538	2.32452277745256e-06	0.0107672660821024	0.000229472710468445	0.083866397918627
chr19:3321520-3322021	Kidney	Kidney.Parietal epithelial cells_Myrf	up	0.048094181965881	0.0721560149866999	0.0124666318310581	0.000311881834380163	0.0738050341667244	0.0103099178084299
chr8:61606714-61607215	Kidney	Kidney.Parietal epithelial cells_Myrf	up	0.0519962835549643	0.0415740104941152	0.00105857673097431	0.00878480140490363	0.0116318701372242	0.0725353295769776
chr1:120363571-120364072	Kidney	Kidney.Parietal epithelial cells_Myrf	up	0.174759260945169	0.128226852506027	2.29500450268032e-05	0.0106482446360154	0.000971494443579083	0.0832043359649389
chr17:79135748-79136249	Kidney	Kidney.Parietal epithelial cells_Myrf	up	0.0593946274828576	0.107574940183681	0.0139002458715051	5.73774599238331e-05	0.0797533605916906	0.0044268417993735
chr10:86328094-86328595	Kidney	Kidney.Parietal epithelial cells_Myrf	up	0.0570261389681868	0.0864888011102732	0.0134049301554155	0.000127677300649563	0.0776817110901997	0.00653341834910952
chr3:95882065-95882566	Kidney	Kidney.Parietal epithelial cells_Myrf	up	0.0590778090872511	0.038619630017713	0.000149276389803957	0.0102682515721467	0.00312681929819319	0.0810905967237519
chr10:121626288-121626789	Kidney	Kidney.Parietal epithelial cells_Myrf	up	0.0424829154333951	0.0381886516613046	0.00284647049654987	0.00672570493041542	0.0241444255187032	0.0600761970894946
chr3:27695914-27696415	Kidney	Kidney.Parietal epithelial cells_Myrf	up	0.15475981928638	0.0727438058438932	0.000637954605132785	0.0094056745274885	0.00810883213675444	0.0761388530620458
chr11:107296856-107297357	Kidney	Kidney.Parietal epithelial cells_Myrf	up	0.0912014454561588	0.128304545436175	0.0103185586032117	0.00105020892711897	0.064165876939383	0.0200892754584385
chr11:79339358-79339859	Kidney	Kidney.Parietal epithelial cells_Myrf	up	0.0375699476124735	0.0591573762381233	0.0130962917173423	0.000181783922232703	0.0764606118430143	0.00783841871192159
chr2:13763998-13764499	Kidney	Kidney.Parietal epithelial cells_Myrf	up	0.080766419721901	0.146069508734694	0.00871503507373597	0.0018574796087749	0.0565996944158952	0.0277060883911454
chr11:50887357-50887858	Kidney	Kidney.Parietal epithelial cells_Myrf	up	0.0578082193463331	0.0504502197552103	0.00250977855474811	0.00708305047056627	0.0219226340677125	0.0623867730934621
chr11:102288865-102289366	Kidney	Kidney.Parietal epithelial cells_Myrf	up	0.148587945179407	0.121144154098137	0.00125116018349132	0.00856654568392514	0.0130646603966482	0.0712643573527582
chr17:31261339-31261840	Kidney	Kidney.Parietal epithelial cells_Myrf	up	0.115996976263156	0.136899568715067	0.00607003008251049	0.00360365855819703	0.0431946411909105	0.041142905957705
chr11:104442658-104443159	Kidney	Kidney.Parietal epithelial cells_Myrf	up	0.0813484533857041	0.0382295051830124	4.06375500174468e-07	0.0108487826132617	8.42403731620335e-05	0.0842835444727365
chr11:88661372-88661873	Kidney	Kidney.Parietal epithelial cells_Myrf	up	0.0801576407219873	0.038719747506531	5.44611903232019e-07	0.0108445301389091	9.91446082320571e-05	0.0842808168254575
chr3:88492812-88493313	Kidney	Kidney.Parietal epithelial cells_Myrf	up	0.0446648099758211	0.0390170817400944	0.0019262324303321	0.00774247148492046	0.0179450526568029	0.0664738641094877
chr13:30834864-30835365	Kidney	Kidney.Parietal epithelial cells_Myrf	up	0.0779433553858696	0.0852776067676724	0.00788967866461089	0.0023831763795767	0.052518307285891	0.0319059543868403
chr17:33915697-33916198	Kidney	Kidney.Parietal epithelial cells_Myrf	up	0.0506415106719792	0.0351885370971444	0.0002033857371355	0.0101833356501225	0.0038054706904611	0.0806361669596141
chr9:63678075-63678576	Kidney	Kidney.Parietal epithelial cells_Myrf	up	0.170292842190263	0.0712042129575821	2.08262796545767e-05	0.0107115506919825	0.000915995890732022	0.0835529316990245
chr16:43361904-43362405	Kidney	Kidney.Parietal epithelial cells_Myrf	up	0.0952870060751271	0.137247970432003	0.00988886097292251	0.00127670647443655	0.0621371190967276	0.022350467733258
chr7:37661038-37661539	Kidney	Kidney.Parietal epithelial cells_Myrf	up	0.183507641267385	0.0682904460687667	4.89822693109595e-06	0.0108261090838408	0.000368312492776432	0.0841754207928542
chr9:56869496-56869997	Kidney	Kidney.Parietal epithelial cells_Myrf	up	0.0621334794039256	0.0432373735258368	0.000412305403179829	0.00980943600389201	0.00605092724682517	0.0784966151088087
chr9:78503142-78503643	Kidney	Kidney.Parietal epithelial cells_Myrf	up	0.0493121484628972	0.0517466948773539	0.00621898825656453	0.00354566686393681	0.043921244529566	0.040638314784941
chr4:106799618-106800119	Kidney	Kidney.Parietal epithelial cells_Myrf	up	0.0427312642570686	0.0474000502874381	0.00869059169606725	0.00190229951792366	0.0564862312641234	0.028076788500878
chr10:31607371-31607872	Kidney	Kidney.Parietal epithelial cells_Myrf	up	0.139040684468292	0.0700520310672919	3.5438439032361e-05	0.0106626893118935	0.00128021854851102	0.0832860205976235
chr18:32939044-32939545	Kidney	Kidney.Parietal epithelial cells_Myrf	up	0.0941447678547452	0.0956371773503441	0.00755247708109673	0.00263071299710477	0.0508357342749165	0.0338655592562669
chr1:177744588-177745089	Kidney	Kidney.Parietal epithelial cells_Myrf	up	0.037660558888455	0.0585617580461488	0.0136698220321501	0.00010702369102541	0.0787503510968546	0.00599493523700567
chr7:44857837-44858338	Kidney	Kidney.Parietal epithelial cells_Myrf	up	0.0849467435214138	0.0990484066592875	0.00888942459116305	0.00179844416782465	0.0574387112279552	0.0273215374221752
chr6:89362327-89362828	Kidney	Kidney.Parietal epithelial cells_Myrf	up	0.111894971362939	0.0586084055913443	5.15860041047165e-05	0.0106323620579447	0.00161351908639986	0.083153773065119
chr9:120830458-120830959	Kidney	Kidney.Parietal epithelial cells_Myrf	up	0.0585039666063741	0.0909376422703825	0.0109475644188802	0.000834337766287594	0.0670531433129173	0.017729047108626
chr4:155963028-155963529	Kidney	Kidney.Parietal epithelial cells_Myrf	up	0.0530822218154572	0.111212982642053	0.0146683939467225	1.04426792268003e-05	0.0828188882777511	0.00197020505681
chr5:124078972-124079473	Kidney	Kidney.Parietal epithelial cells_Myrf	up	0.192810225885355	0.13213890128628	0.00601892461523436	0.00370030125281305	0.0429340681224386	0.0418664409467414
chr11:116332794-116333295	Kidney	Kidney.Parietal epithelial cells_Myrf	up	0.065541991341578	0.0374953169996667	8.80639616886666e-06	0.0108456275154541	0.000526503068367154	0.0842835444727365
chr16:4480355-4480856	Kidney	Kidney.Parietal epithelial cells_Myrf	up	0.121085323070235	0.0834024803595205	0.000217741985409525	0.0102241907312859	0.00397451949342717	0.0808756822908021
chr4:144992347-144992848	Kidney	Kidney.Parietal epithelial cells_Myrf	up	0.0575764477755819	0.0360368294421549	0.000125521679000686	0.0104335147410825	0.00282706228792909	0.0820706930571
chr16:22656814-22657315	Kidney	Kidney.Parietal epithelial cells_Myrf	up	0.112384412416226	0.0692989688534965	4.678326302663e-05	0.0106844719791319	0.00151863416071192	0.0833969170492078
chr9:86961617-86962118	Kidney	Kidney.Parietal epithelial cells_Myrf	up	0.180104342370345	0.23620452741794	0.0129468116843587	0.000245945762365939	0.0758245756384537	0.0091030131012524
chr15:77803730-77804231	Kidney	Kidney.Parietal epithelial cells_Myrf	up	0.104766031616345	0.0913696421025254	0.00154818588428651	0.00829205797363313	0.0152914928449056	0.0696559739707327
chr4:111412631-111413132	Kidney	Kidney.Parietal epithelial cells_Myrf	up	0.0776618805246715	0.112326677269299	0.0100295055530602	0.00124987233288715	0.0628320164944902	0.0221227232243389
chr2:25262273-25262774	Kidney	Kidney.Parietal epithelial cells_Myrf	up	0.0589383406985017	0.0360910890531624	7.56926793945294e-05	0.0105854209770232	0.00204866527982475	0.0829183846485054
chr17:11926910-11927411	Kidney	Kidney.Parietal epithelial cells_Myrf	up	0.0864189091724335	0.0498376448171771	7.4611936959539e-06	0.010892200388933	0.000474943429708586	0.0845125564951458
chr3:102310197-102310698	Kidney	Kidney.Parietal epithelial cells_Myrf	up	0.0736741540573576	0.0960462584768195	0.0113834650737601	0.000687991448743456	0.0690287996475119	0.0159812522601757
chr7:73537675-73538176	Kidney	Kidney.Parietal epithelial cells_Myrf	up	0.0327039840786357	0.0466625775084167	0.0120110595307336	0.000489390043999438	0.0718038940344634	0.0132207730998489
chr14:55610919-55611420	Kidney	Kidney.Parietal epithelial cells_Myrf	up	0.225806242694579	0.157213153831409	0.000540614986300019	0.00968151815276022	0.00722698975652326	0.0777984710729275
chr1:172632277-172632778	Kidney	Kidney.Parietal epithelial cells_Myrf	up	0.0525268823458015	0.0572771539959706	0.0082605610775371	0.0022100994353041	0.0543700373324088	0.0306939310517317
chr7:100590921-100591422	Kidney	Kidney.Parietal epithelial cells_Myrf	up	0.0604002203244424	0.036759297376158	4.29985253531904e-05	0.0107236673381962	0.00143865251954168	0.0836273142034163
chr10:41450074-41450575	Kidney	Kidney.Parietal epithelial cells_Myrf	up	0.0699428865855162	0.0391521293084656	5.27159151478574e-06	0.0109344921228857	0.000385371620707011	0.0847265512177584
chr9:66059865-66060366	Kidney	Kidney.Parietal epithelial cells_Myrf	up	0.0407351759572002	0.0427166856242408	0.00589263442136498	0.00384078052587631	0.0422658179289505	0.0428794530079681
chr2:146834883-146835384	Kidney	Kidney.Parietal epithelial cells_Myrf	up	0.0690319400419613	0.0588349061665991	0.000535026732907329	0.00972028461627348	0.00716929184733271	0.0779842864018024
chr1:86154462-86154963	Kidney	Kidney.Parietal epithelial cells_Myrf	up	0.0497682037651708	0.0438443930278334	0.00402198551939417	0.00556892067549146	0.0314701217508531	0.0536874132071173
chr7:6155981-6156482	Kidney	Kidney.Parietal epithelial cells_Myrf	up	0.0542131736301563	0.0361737796338477	0.000380840740717367	0.00996839236407026	0.00573716703707507	0.0794427061405416
chr1:105925664-105926165	Kidney	Kidney.Parietal epithelial cells_Myrf	up	0.173115348767364	0.0842667779754615	0.000132153501433594	0.0104679090121326	0.00290844785473943	0.0822725441137269
chr17:21733450-21733951	Kidney	Kidney.Parietal epithelial cells_Myrf	up	0.0756162482268611	0.0485605676492686	9.80186573273655e-05	0.0105630777166591	0.00241354185159596	0.0827783823700245
chr9:22070626-22071127	Kidney	Kidney.Parietal epithelial cells_Myrf	up	0.0397892733697999	0.0425565057992907	0.00669544704518198	0.00330214051908613	0.0464360725376078	0.0387566480774141
chr17:14165434-14165935	Kidney	Kidney.Parietal epithelial cells_Myrf	up	0.0435281753437475	0.0413606685546289	0.00454346564075146	0.0051100620768804	0.0345564127424764	0.0506443657161978
chr2:35790549-35791050	Kidney	Kidney.Parietal epithelial cells_Myrf	down	-0.145818	-0.163393	0.00445284725758595	0.00519891314096021	0.0339802613148032	0.0512793240610024
chr1:180312852-180313353	Kidney	Kidney.Parietal epithelial cells_Myrf	up	0.041691837152585	0.0869010080806306	0.0151835413807826	4.47347133645409e-07	0.084895679740262	0.00046853672420748
chr7:125678683-125679184	Kidney	Kidney.Parietal epithelial cells_Myrf	up	0.0505257128330337	0.0522585548457368	0.00902099222908525	0.00179960072660304	0.058040005448096	0.0273296833485772
chr3:94917710-94918211	Kidney	Kidney.Parietal epithelial cells_Myrf	up	0.0386364554014078	0.0466939164047097	0.0090906123421485	0.00176591142257655	0.0583836041993986	0.0270015501781414
chr8:84192457-84192958	Kidney	Kidney.Parietal epithelial cells_Myrf	up	0.0518972116188009	0.0841102887555941	0.0137873451081059	0.00011194577236897	0.0792916102084197	0.00609923294541773
chr5:20933977-20934478	Kidney	Kidney.Parietal epithelial cells_Myrf	up	0.212922162431396	0.105118328341642	1.48229862615627e-05	0.0109203544456581	0.000731649280375084	0.084660971967728
chr9:122875068-122875569	Kidney	Kidney.Parietal epithelial cells_Myrf	up	0.132387612915584	0.0968519001757425	9.0396446017567e-06	0.0109692455830272	0.00053453084596072	0.0849191127477295
chr5:88676003-88676504	Kidney	Kidney.Parietal epithelial cells_Myrf	up	0.0398376122685576	0.0610508164069993	0.0132898213069907	0.00020053036001125	0.0772356529770981	0.00822756869273185
chr3:116423220-116423721	Kidney	Kidney.Parietal epithelial cells_Myrf	up	0.121353014297006	0.059683124292279	5.5001680436869e-07	0.011055625766263	9.94303042285307e-05	0.0853813392585415
chr11:69015821-69016322	Kidney	Kidney.Parietal epithelial cells_Myrf	up	0.0908165519928238	0.0414799840975268	1.16755540093676e-07	0.0110741936303561	4.45103024715354e-05	0.0854635716675631
chr10:85953154-85953655	Kidney	Kidney.Parietal epithelial cells_Myrf	up	0.165971147986991	0.0999947223983983	6.63124132112463e-06	0.0110011125908306	0.000440554385607489	0.0850963911846747
chr18:35837017-35837518	Kidney	Kidney.Parietal epithelial cells_Myrf	up	0.0581792183881003	0.037355288017966	0.000108081508317728	0.0105957217107855	0.0025667278973285	0.0829840278541924
chr3:88531230-88531731	Kidney	Kidney.Parietal epithelial cells_Myrf	up	0.045514980292246	0.0637787424561626	0.0121335541889099	0.00048774352381059	0.0723652921043541	0.0131903168503504
chr11:69613883-69614384	Kidney	Kidney.Parietal epithelial cells_Myrf	up	0.112537472369715	0.0704076333555036	0.000265166566251675	0.0102632682040115	0.00451605753138595	0.0810660594027638
chr19:46449241-46449742	Kidney	Kidney.Parietal epithelial cells_Myrf	up	0.0531731316238227	0.0555513272415846	0.00730667909579966	0.00290326442352781	0.049595193986189	0.0360004233028225
chr17:87036435-87036936	Kidney	Kidney.Parietal epithelial cells_Myrf	up	0.097878592152909	0.115895662511522	0.00534857279325159	0.00440530499252948	0.0392362872682603	0.0463965562051429
chr15:3875410-3875911	Kidney	Kidney.Parietal epithelial cells_Myrf	up	0.213934928390534	0.0791500699108239	3.5875190528658e-08	0.0111121180620568	2.12330345696487e-05	0.0856415392347258
chr8:91425365-91425866	Kidney	Kidney.Parietal epithelial cells_Myrf	up	0.0855965713190627	0.121139475129598	0.0105673200672319	0.00108061561525688	0.065307982890116	0.0203575942282155
chr11:4849370-4849871	Kidney	Kidney.Parietal epithelial cells_Myrf	up	0.046137746555624	0.0359958748873079	0.00087142752618977	0.00930735728626082	0.0100970367887991	0.0755695144934396
chr14:118001166-118001667	Kidney	Kidney.Parietal epithelial cells_Myrf	up	0.0949699262581244	0.0832181154723713	0.00477445251951483	0.0049248074929782	0.0359337017896849	0.0497380997987654
chr6:12971557-12972058	Kidney	Kidney.Parietal epithelial cells_Myrf	up	0.0952817089108388	0.113156264735084	0.0130266180756655	0.000266663335395361	0.0761601783993477	0.00952966681663647
chr11:96916348-96916849	Kidney	Kidney.Parietal epithelial cells_Myrf	up	0.0517927380185615	0.0353785931654596	0.000280460271400761	0.0102550383142606	0.00468640183036644	0.0810331044341876
chr9:90069435-90069936	Kidney	Kidney.Parietal epithelial cells_Myrf	up	0.23523278838892	0.137773359651496	0.000209881750039108	0.0103950858905559	0.00388632039925987	0.0818533342606645
chr5:118014960-118015461	Kidney	Kidney.Parietal epithelial cells_Myrf	up	0.123096103320725	0.0803372353955122	9.59130274445728e-06	0.011019572475064	0.000554091833209876	0.0851866121250292
chr11:31767667-31768168	Kidney	Kidney.Parietal epithelial cells_Myrf	up	0.0456896319360618	0.0451744743690204	0.00418922020064822	0.00549301079637776	0.0324427409181706	0.0533044531252599
chr5:35670415-35670916	Kidney	Kidney.Parietal epithelial cells_Myrf	up	0.137685366380638	0.127492427574371	0.00585357778337732	0.00399344848356267	0.0420764857779513	0.0436772265710863
chr13:37919693-37920194	Kidney	Kidney.Parietal epithelial cells_Myrf	up	0.0492111413343979	0.0401039824515525	0.00110693755815136	0.00900227665215242	0.0120045118369231	0.0737619638671587
chr9:66989507-66990008	Kidney	Kidney.Parietal epithelial cells_Myrf	up	0.0719879087865188	0.120930008333786	0.0140391605369413	8.95884675010441e-05	0.0803088363212001	0.00546521273966857
chr6:71909043-71909544	Kidney	Kidney.Parietal epithelial cells_Myrf	up	0.0462177046380446	0.0518178163635021	0.00683790706935763	0.00327218819369143	0.0471943024818385	0.0385994919095106
chr3:109592789-109593290	Kidney	Kidney.Parietal epithelial cells_Myrf	up	0.0781514869430901	0.10091663032543	0.0114902209108486	0.000717083585427273	0.069529783557491	0.016327051818483
chr15:57753045-57753546	Kidney	Kidney.Parietal epithelial cells_Myrf	up	0.0626749560380407	0.0489036496149583	0.0040338516279509	0.00581514526504753	0.0315410355589137	0.0543276404655951
chr8:123516605-123517106	Kidney	Kidney.Parietal epithelial cells_Myrf	up	0.14689284194934	0.0749934569210074	2.04249359753368e-05	0.0109822087640706	0.000906188750870399	0.0849890114856133
chr5:143932713-143933214	Kidney	Kidney.Parietal epithelial cells_Myrf	up	0.189468243802127	0.157984969827931	0.00901628315461226	0.00187816572589741	0.0580327526890146	0.0278633634993298
chr8:69112107-69112608	Kidney	Kidney.Parietal epithelial cells_Myrf	up	0.0720047422903021	0.0433919038745135	4.40045809080074e-05	0.0108926048960237	0.00145987829503833	0.0845125564951458
chr19:42170299-42170800	Kidney	Kidney.Parietal epithelial cells_Myrf	up	0.039896960471811	0.0668083179920718	0.0143283497539659	6.07054359790554e-05	0.0814631858083953	0.00452210143407886
chr8:113002639-113003140	Kidney	Kidney.Parietal epithelial cells_Myrf	up	0.149474524456024	0.128415979558416	0.00699885839687098	0.00317882315918153	0.0480086276898405	0.0380012025165682
chr2:170496666-170497167	Kidney	Kidney.Parietal epithelial cells_Myrf	up	0.0576763584176064	0.0898584385703472	0.0138878733324625	0.000119864769185191	0.0797005655203671	0.00632979660110125
chr11:109585008-109585509	Kidney	Kidney.Parietal epithelial cells_Myrf	up	0.0615950961555744	0.089978564247949	0.00694866167214252	0.00322446120041609	0.0477552852575873	0.0382908829513818
chr4:136249724-136250225	Kidney	Kidney.Parietal epithelial cells_Myrf	up	0.0507509842649589	0.0599432118350038	0.0107396661668089	0.00103611551997541	0.0660830689490978	0.0199776918724181
chr10:91183338-91183839	Kidney	Kidney.Parietal epithelial cells_Myrf	up	0.0386296594619128	0.0458906460694653	0.00970037939638918	0.00154088886757405	0.0612556794417703	0.0248414667099933
chr5:110094460-110094961	Kidney	Kidney.Parietal epithelial cells_Myrf	up	0.0493635217017808	0.0432995444692605	0.00244493692370313	0.00743524252219209	0.0215001036039158	0.0646194065977586
chr5:30485098-30485599	Kidney	Kidney.Parietal epithelial cells_Myrf	up	0.179539472272761	0.125431050268409	0.00033305921822731	0.0102455948909305	0.0052436622009942	0.0809865302056355
chr8:61403114-61403615	Kidney	Kidney.Parietal epithelial cells_Myrf	up	0.112586209130702	0.0543200432658887	1.76804412049629e-05	0.0110703729069145	0.000825832701860786	0.0854468245742593
chr13:94382540-94383041	Kidney	Kidney.Parietal epithelial cells_Myrf	up	0.217356874162905	0.0744369379972592	1.69115930763969e-06	0.0111924461500349	0.000188480650024363	0.0860865946255089
chr5:65526018-65526519	Kidney	Kidney.Parietal epithelial cells_Myrf	up	0.152179201662143	0.177332604865201	0.00896822956958573	0.00194926048563124	0.0577894612041259	0.0285050114325003
chr5:136108986-136109487	Kidney	Kidney.Parietal epithelial cells_Myrf	up	0.106464203732875	0.130555557465457	0.00855642867568814	0.00218368423934588	0.0558663417114986	0.0304477839986332
chr15:74704170-74704671	Kidney	Kidney.Parietal epithelial cells_Myrf	up	0.0818683056440557	0.268137238631978	0.0150873578435535	8.61639089348498e-06	0.0845253311552506	0.00179266571178305
chr2:167752714-167753215	Kidney	Kidney.Parietal epithelial cells_Myrf	up	0.0641379116746601	0.0454917742872501	0.000315029780251276	0.0102956648342276	0.00506113225419306	0.0812674738942865
chr4:119655551-119656052	Kidney	Kidney.Parietal epithelial cells_Myrf	up	0.0485939010049794	0.0814201155892965	0.012340351519001	0.000480392441421044	0.0732313589798712	0.0130978180647184
chr6:125215276-125215777	Kidney	Kidney.Parietal epithelial cells_Myrf	up	0.0398815564338875	0.0384076172334017	0.00422659771900661	0.00568945515271714	0.0326561109051311	0.0536874132071173
chr19:6067663-6068164	Kidney	Kidney.Parietal epithelial cells_Myrf	up	0.078211306526244	0.0432135889997167	4.27847745704515e-05	0.0109669726699944	0.00143520551902128	0.0849116597913303
chr11:87737217-87737718	Kidney	Kidney.Parietal epithelial cells_Myrf	up	0.0408104887666172	0.0455956567484768	0.00867708100740366	0.00212783886359915	0.0564125600108662	0.029952659641956
chr14:17660620-17661121	Kidney	Kidney.Parietal epithelial cells_Myrf	up	0.0394989903087403	0.0508878781297426	0.0101407358062439	0.0013452059036261	0.0633420920918471	0.0230548152952592
chr17:32284517-32285018	Kidney	Kidney.Parietal epithelial cells_Myrf	up	0.0566781537236562	0.0475940464389935	0.00127871899278252	0.00889603568735495	0.0132658651902907	0.073153542127177
chr16:34301967-34302468	Kidney	Kidney.Parietal epithelial cells_Myrf	up	0.24510895031978	0.147299522390366	7.66436149676588e-05	0.0108661615560269	0.00206577572078666	0.0843667913421135
chr6:84181439-84181940	Kidney	Kidney.Parietal epithelial cells_Myrf	up	0.0558781045896604	0.0391875367740436	0.000564270024344573	0.00989411731571991	0.00744014936877816	0.0789929828207997
chr4:135958903-135959404	Kidney	Kidney.Parietal epithelial cells_Myrf	up	0.0864685691695344	0.133922442067575	0.0087704583309059	0.00207502211339767	0.0568681672475045	0.029581845718463
chr19:6899651-6900152	Kidney	Kidney.Parietal epithelial cells_Myrf	up	0.0424673923173361	0.0555835089776677	0.00956677889680017	0.00164707700437863	0.0605809684090397	0.0258798347500539
chr3:152165726-152166227	Kidney	Kidney.Parietal epithelial cells_Myrf	up	0.0480503285864376	0.0410987692883267	0.00221643411281254	0.00775828410302288	0.0199248999654196	0.0665529521963663
chr2:32621090-32621591	Kidney	Kidney.Parietal epithelial cells_Myrf	up	0.122871421898038	0.196878630817326	0.0131546473592817	0.000284055578754945	0.0766769765151783	0.00982348771384198
chr2:35696373-35696874	Kidney	Kidney.Parietal epithelial cells_Myrf	up	0.0996469914672276	0.066723337833786	0.000127069034880759	0.0107318295820565	0.0028460950743541	0.0836708303721757
chr1:54765802-54766303	Kidney	Kidney.Parietal epithelial cells_Myrf	up	0.14799429255753	0.0975242765868422	0.000258335493462334	0.0104477051432217	0.00443799491797315	0.0821491283282118
chr11:103257736-103258237	Kidney	Kidney.Parietal epithelial cells_Myrf	up	0.181276479304301	0.0785424757421273	1.39187425453287e-06	0.0112554977453064	0.00016735673956381	0.0864255522315178
chr6:31106438-31106939	Kidney	Kidney.Parietal epithelial cells_Myrf	up	0.164769399479038	0.0863468138370207	1.38696698304506e-05	0.0111627336163144	0.000698967727221429	0.0859039389150285
chr15:74962565-74963066	Kidney	Kidney.Parietal epithelial cells_Myrf	up	0.102267103371889	0.0536148967974952	5.84862142786351e-05	0.0109617044163794	0.00174492890914145	0.0848810108929951
chr4:138455126-138455627	Kidney	Kidney.Parietal epithelial cells_Myrf	up	0.0545527644975713	0.0583572123556683	0.00481640304819873	0.00504211586600681	0.0361570122305761	0.0504938545430708
chr10:10321032-10321533	Kidney	Kidney.Parietal epithelial cells_Myrf	up	0.0545247409500982	0.0785962703942329	0.0118605072340991	0.000657289986009167	0.071142735256709	0.0155663223509791
chr1:60636985-60637486	Kidney	Kidney.Parietal epithelial cells_Myrf	up	0.076748665946906	0.142135938908635	0.0139526933791534	0.000136069237328935	0.0799587168505492	0.00675483965333763
chr1:57773272-57773773	Kidney	Kidney.Parietal epithelial cells_Myrf	up	0.0755026473677664	0.0953077697908376	0.0105713841654192	0.0011746113728557	0.0653237557860958	0.0213953909942997
chrX:53579239-53579740	Kidney	Kidney.Parietal epithelial cells_Myrf	up	0.0638272789261749	0.110759727851164	0.0134312779979111	0.000237815368134504	0.077782893097098	0.00895919745485152
chr19:24225333-24225834	Kidney	Kidney.Parietal epithelial cells_Myrf	up	0.0399086639350243	0.0740570418060637	0.0148191812247767	3.27543849410117e-05	0.0834014073558195	0.00337868329494353
chr16:92906968-92907469	Kidney	Kidney.Parietal epithelial cells_Myrf	up	0.0728201306271398	0.104289499638749	0.0142547424931201	9.78229817800728e-05	0.0811978447695342	0.00570504596459701
chr3:95106706-95107207	Kidney	Kidney.Parietal epithelial cells_Myrf	up	0.0746549484563335	0.0399553658652062	4.57033193024259e-06	0.0112808024916359	0.000352824725314028	0.0865658502491486
chr18:61096368-61096869	Kidney	Kidney.Parietal epithelial cells_Myrf	up	0.0461945538403816	0.0654183185222197	0.0115845424828356	0.00076910740146134	0.0699112414097075	0.0170234620995926
chr8:70609412-70609913	Kidney	Kidney.Parietal epithelial cells_Myrf	up	0.0485579620048434	0.0424454697798663	0.00307475555655344	0.00691307602015718	0.0256147947151994	0.0613272311617763
chr2:151962411-151962912	Kidney	Kidney.Parietal epithelial cells_Myrf	up	0.090264045510182	0.0413674896209382	3.47094559772351e-05	0.0111219545209998	0.00126552713080157	0.0856780877438241
chr13:33078198-33078699	Kidney	Kidney.Parietal epithelial cells_Myrf	up	0.195343778746305	0.090386809920126	4.52870171984721e-05	0.011075868841411	0.00148655798661228	0.085468886802237
chr9:72703727-72704228	Kidney	Kidney.Parietal epithelial cells_Myrf	up	0.182013708509842	0.0814605051258341	3.59103045032647e-05	0.0111180989430008	0.00129222263709041	0.0856672589879283
chr15:7159869-7160370	Kidney	Kidney.Parietal epithelial cells_Myrf	up	0.124513007074762	0.0904835586012415	1.75332518821393e-05	0.011208086071987	0.000820435923901536	0.0861608737555743
chr15:6301279-6301780	Kidney	Kidney.Parietal epithelial cells_Myrf	up	0.0736993881163252	0.0671138261476506	0.00510135162191822	0.00484400310268403	0.0378230118509423	0.0491710509954261
chr11:102777444-102777945	Kidney	Kidney.Parietal epithelial cells_Myrf	up	0.084064532407431	0.12235755641186	0.011392205455865	0.000853076685814345	0.0690709148938563	0.0179269197122565
chr10:21469920-21470421	Kidney	Kidney.Parietal epithelial cells_Myrf	up	0.0660691253100161	0.0632503327778454	0.00300884843478998	0.00699472713781185	0.025192035887357	0.0618104409204908
chr4:28812768-28813269	Kidney	Kidney.Parietal epithelial cells_Myrf	up	0.0361886964732124	0.0477231300245993	0.0116703457313404	0.000747820478632278	0.0702785357117242	0.0167323057101467
chr1:132075486-132075987	Kidney	Kidney.Parietal epithelial cells_Myrf	up	0.0775219094463894	0.0659529697215623	0.00192209979621253	0.00820050421928281	0.0179299610856913	0.0690973643236547
chr13:101523381-101523882	Kidney	Kidney.Parietal epithelial cells_Myrf	up	0.0429044183247788	0.0974333948248371	0.0155143510860389	1.91400424799498e-06	0.0861799796314007	0.000882873624955035
chr19:34290397-34290898	Kidney	Kidney.Parietal epithelial cells_Myrf	up	0.0715840333091728	0.0387052321850533	8.14533424252009e-06	0.011283620675332	0.000500129696121614	0.0865672104118214
chr7:143460876-143461377	Kidney	Kidney.Parietal epithelial cells_Myrf	up	0.0589232983798074	0.0876481765211649	0.012082751947285	0.000614148789055196	0.0721386485099604	0.0149519390666731
chr13:116951246-116951747	Kidney	Kidney.Parietal epithelial cells_Myrf	up	0.0813389282181771	0.0745130529914119	0.00136973177041415	0.00889635838316495	0.0139420739310918	0.073153542127177
chr18:20782392-20782893	Kidney	Kidney.Parietal epithelial cells_Myrf	up	0.0882304074294781	0.0666397773131291	0.00319948307409654	0.0068162122406991	0.0264077558338749	0.0606954038405503
chr16:20535156-20535657	Kidney	Kidney.Parietal epithelial cells_Myrf	up	0.0384604955170751	0.0396170464029711	0.00596699492633232	0.00409991810450631	0.0426622528195938	0.0444590550449087
chr10:105238229-105238730	Kidney	Kidney.Parietal epithelial cells_Myrf	up	0.0637987641892942	0.0363310528348031	2.16803978035327e-05	0.0112323814602733	0.000937966662917391	0.0862811181543348
chr1:74936409-74936910	Kidney	Kidney.Parietal epithelial cells_Myrf	up	0.0566925984286515	0.0374295499416745	0.000113405431639117	0.0109071403935166	0.00264090403032113	0.0845949507172354
chr3:89354749-89355250	Kidney	Kidney.Parietal epithelial cells_Myrf	up	0.0895706234904946	0.0483690485630336	9.29777708671166e-06	0.0113102784523806	0.000543840240364759	0.0867047765650708
chr17:11806504-11807005	Kidney	Kidney.Parietal epithelial cells_Myrf	up	0.0505879703327214	0.0717400882560388	0.00815434358837809	0.00257225206817287	0.0538185015985948	0.0334463794653124
chr1:71556878-71557379	Kidney	Kidney.Parietal epithelial cells_Myrf	up	0.0397908514661676	0.0593201796109802	0.0137015164055494	0.000208260200158421	0.0788995269420275	0.00838817201693398
chr15:9140218-9140719	Kidney	Kidney.Parietal epithelial cells_Myrf	up	0.0376284583818717	0.0433229309731605	0.0081021811744679	0.00260377620652709	0.0535778999689304	0.0337132509739903
chr19:16133099-16133600	Kidney	Kidney.Parietal epithelial cells_Myrf	up	0.12276465399662	0.0698850726376784	9.67081938838684e-06	0.0113216697617335	0.000555630583627898	0.0867664441262116
chr15:89334154-89334655	Kidney	Kidney.Parietal epithelial cells_Myrf	up	0.133022796339192	0.0513316489250808	4.35046531136652e-09	0.0114273826350379	7.80673864185531e-06	0.0873184610626482
chr8:80867580-80868081	Kidney	Kidney.Parietal epithelial cells_Myrf	up	0.0540934668361044	0.0814281706745025	0.0131004988958937	0.000344324425444779	0.0764654080767138	0.0108748292039171
chr9:20862211-20862712	Kidney	Kidney.Parietal epithelial cells_Myrf	up	0.0674321926141806	0.0556340907738816	0.00293120793248116	0.00712608489307644	0.0247015394697621	0.0626522483635638
chr11:69935418-69935919	Kidney	Kidney.Parietal epithelial cells_Myrf	up	0.0551076092448224	0.113158193619031	0.0155756360097639	2.03174210087429e-06	0.0864611225986112	0.00089278963795783
chr9:97018051-97018552	Kidney	Kidney.Parietal epithelial cells_Myrf	up	0.0592830592523948	0.0439322800878691	0.000782297901603182	0.00972592728910514	0.00934561956111968	0.0780102424153429
chr4:40844132-40844633	Kidney	Kidney.Parietal epithelial cells_Myrf	up	0.0506911489578777	0.0508828501634038	0.00393802637366	0.00613849879815183	0.0309918132650084	0.0563752682804225
chr8:110323913-110324414	Kidney	Kidney.Parietal epithelial cells_Myrf	up	0.094091101101344	0.0952005868450339	0.00935488655765727	0.00186816864840055	0.0596048983221489	0.0277626957822747
chr6:101425485-101425986	Kidney	Kidney.Parietal epithelial cells_Myrf	down	-0.125217	-0.17986	0.0122041754237609	0.000600228923894139	0.0726386351220568	0.0147683888436573
chr4:101647137-101647638	Kidney	Kidney.Parietal epithelial cells_Myrf	up	0.0423343777417235	0.0342206272790083	0.00117405672304984	0.0091933732885407	0.0125074143397346	0.0749115147759338
chr4:116991364-116991865	Kidney	Kidney.Parietal epithelial cells_Myrf	up	0.11226575962346	0.0761326123418448	0.000126990807678504	0.0109053967259407	0.00284581042857273	0.0845864883864675
chr11:9118249-9118750	Kidney	Kidney.Parietal epithelial cells_Myrf	up	0.0522880466475292	0.0716358105413782	0.0124936490109331	0.000510274130104578	0.0739210893253353	0.0135138690146419
chr14:75828799-75829300	Kidney	Kidney.Parietal epithelial cells_Myrf	up	0.0461139795013687	0.04515980184532	0.00420529954937364	0.00590322189104049	0.0325348977733769	0.0549169534092439
chr19:53448702-53449203	Kidney	Kidney.Parietal epithelial cells_Myrf	up	0.0892369727474781	0.19675962060775	0.0133547310695752	0.000291683204686653	0.0774843409599433	0.00997080364798678
chr9:96628436-96628937	Kidney	Kidney.Parietal epithelial cells_Myrf	up	0.107760129239446	0.169955809191038	0.0126690746113353	0.000462025328292503	0.0746387638697078	0.0128483881092661
chr17:46383277-46383778	Kidney	Kidney.Parietal epithelial cells_Myrf	up	0.0366954489198098	0.0453264348335596	0.00890422321403445	0.0021319781227858	0.0575065932584934	0.0299816218228412
chr7:141561841-141562342	Kidney	Kidney.Parietal epithelial cells_Myrf	up	0.037881655333421	0.048464930042913	0.0108600626556535	0.00112853222941212	0.0666397107550323	0.0208567821926818
chr10:78470861-78471362	Kidney	Kidney.Parietal epithelial cells_Myrf	up	0.0491441247014031	0.0794793750970538	0.0142463402282986	0.000120739497320881	0.0811576217839159	0.00635415940481782
chr9:45598071-45598572	Kidney	Kidney.Parietal epithelial cells_Myrf	up	0.150490315817187	0.103818283254547	0.000332327812469387	0.0104766204922054	0.00523903357684804	0.0822849250644242
chr6:85332865-85333366	Kidney	Kidney.Parietal epithelial cells_Myrf	up	0.055739000427626	0.0388636633305323	0.000374298473312236	0.0104010236334487	0.00567631276650428	0.081884686606944
chr9:106236836-106237337	Kidney	Kidney.Parietal epithelial cells_Myrf	up	0.0417186902650199	0.0460187929263192	0.007712901985352	0.00289771860290743	0.0516050845868563	0.0359710540346525
chr7:68717332-68717833	Kidney	Kidney.Parietal epithelial cells_Myrf	up	0.0746311095055034	0.130233668670125	0.0146365712841118	7.18360683036586e-05	0.0827040612115926	0.00489804085497912
chr3:121291481-121291982	Kidney	Kidney.Parietal epithelial cells_Myrf	up	0.0415818519666161	0.038022617534518	0.00414414644413284	0.0059865535330951	0.0321975561738996	0.055412203401111
chr10:62231728-62232229	Kidney	Kidney.Parietal epithelial cells_Myrf	up	0.0705624799797546	0.0632739021081841	0.00360617512615602	0.00648886030611595	0.0290194577441134	0.0585904985230116
chr1:62782075-62782576	Kidney	Kidney.Parietal epithelial cells_Myrf	up	0.0750041729613701	0.0956269381971072	0.0121413488212862	0.000633118868535844	0.0723884641291929	0.0152281595056763
chr15:6209252-6209753	Kidney	Kidney.Parietal epithelial cells_Myrf	up	0.134681055900833	0.0918043690304974	0.000240588503782075	0.0106830985553495	0.00424508032871238	0.0833912186358768
chr10:111298371-111298872	Kidney	Kidney.Parietal epithelial cells_Myrf	up	0.0431845739282576	0.0407686154989647	0.00483525363379621	0.00521554571849464	0.036263985281361	0.0513834169675402
chr4:139287431-139287932	Kidney	Kidney.Parietal epithelial cells_Myrf	up	0.134630581043814	0.0626549837370326	1.31277956453836e-05	0.0113675085044748	0.000677513105806005	0.086984022068865
chr18:56899479-56899980	Kidney	Kidney.Parietal epithelial cells_Myrf	up	0.176563203493755	0.0728757543930176	8.42376889501969e-05	0.0110745207012073	0.00220178191745466	0.0854635716675631
chr16:8847194-8847695	Kidney	Kidney.Parietal epithelial cells_Myrf	up	0.118658483311973	0.235306404372206	0.0134267514207633	0.000289326688482321	0.0777664434918931	0.00992369869833632
chr10:86057635-86058136	Kidney	Kidney.Parietal epithelial cells_Myrf	up	0.0485715105893395	0.0424333480306831	0.00174102895362724	0.00853079050156681	0.016676053160271	0.0710652754115862
chr6:115349676-115350177	Kidney	Kidney.Parietal epithelial cells_Myrf	up	0.0758722585418141	0.0653866891152962	0.0032537581941788	0.00686346965686066	0.0267567390558771	0.0609998866232384
chr12:99883261-99883762	Kidney	Kidney.Parietal epithelial cells_Myrf	up	0.0812599679280627	0.0452563370217463	1.6192228346601e-05	0.0113662043312809	0.000779060156496428	0.0869791774003799
chr15:36282961-36283462	Kidney	Kidney.Parietal epithelial cells_Myrf	up	0.0481469750523043	0.0377252914051173	0.00134089293206606	0.00904568408997851	0.0137176416081773	0.0740432229043729
chr5:66036338-66036839	Kidney	Kidney.Parietal epithelial cells_Myrf	up	0.078487477957526	0.166537077677517	0.0129227615246017	0.000413456456793046	0.0757224130585734	0.012057765589921
chr10:88146720-88147221	Kidney	Kidney.Parietal epithelial cells_Myrf	up	0.0498318683993572	0.0997406381745219	0.0147929078294702	6.0634708817111e-05	0.0833150401552288	0.00452098057197249
chr5:124047026-124047527	Kidney	Kidney.Parietal epithelial cells_Myrf	up	0.146643300665577	0.0795513048565284	7.34649796582361e-07	0.0115080396418243	0.000117125587556723	0.0877382256487467
chr14:105589310-105589811	Kidney	Kidney.Parietal epithelial cells_Myrf	up	0.13489010080014	0.10337523065034	0.00756277814307413	0.00304716561276403	0.050888470880488	0.0369678458657465
chr3:103829116-103829617	Kidney	Kidney.Parietal epithelial cells_Myrf	up	0.160137925220001	0.108257945661623	2.83972640973411e-05	0.0113198430652432	0.0011113430496694	0.0867575744197982
chr5:131875960-131876461	Kidney	Kidney.Parietal epithelial cells_Myrf	up	0.12258034376531	0.198280167884183	0.0137482656382155	0.000225723892865114	0.0791265462114727	0.00876765172954672
chr9:100488324-100488825	Kidney	Kidney.Parietal epithelial cells_Myrf	up	0.0891292832497424	0.0452371493122486	5.19004806356377e-06	0.011470608127792	0.000382212717511004	0.0875197677007309
chr17:34144892-34145393	Kidney	Kidney.Parietal epithelial cells_Myrf	up	0.0421511873137582	0.0808326441861033	0.0155970996259231	5.11612124183739e-06	0.0865380303798734	0.00138112248997334
chr2:167834541-167835042	Kidney	Kidney.Parietal epithelial cells_Myrf	up	0.107838966707465	0.058399317481943	7.39334269152693e-05	0.0111622196455213	0.00201705514554335	0.0859039389150285
chr9:44881289-44881790	Kidney	Kidney.Parietal epithelial cells_Myrf	up	0.036994276073852	0.0432327095180126	0.00856481712968641	0.00239813014597166	0.0559041671138177	0.0320451994979802
chr19:44293742-44294243	Kidney	Kidney.Parietal epithelial cells_Myrf	up	0.115612796224901	0.0495107996703053	2.79933924752485e-05	0.0113376899454901	0.00110253039005911	0.0868481388608587
chr7:135551418-135551919	Kidney	Kidney.Parietal epithelial cells_Myrf	up	0.0494100693391071	0.0584639309310635	0.00938113967290754	0.00191844955851306	0.0597432899809982	0.0282443975949326
chr9:121298437-121298938	Kidney	Kidney.Parietal epithelial cells_Myrf	up	0.059097713893117	0.0834235953261513	0.0123067441784981	0.000608297519430104	0.0731022070567063	0.014890594820769
chr7:25282649-25283150	Kidney	Kidney.Parietal epithelial cells_Myrf	up	0.141083732968328	0.0531648454808453	5.56435410930241e-07	0.0115389781655953	9.94806740117863e-05	0.0879017180658223
chr15:99512081-99512582	Kidney	Kidney.Parietal epithelial cells_Myrf	up	0.122004798615646	0.0718535474553278	0.00300243026236479	0.00716119926269203	0.025155779763161	0.0628828104350893
chr3:104795613-104796114	Kidney	Kidney.Parietal epithelial cells_Myrf	up	0.08989735212297	0.050978933825707	2.52825748220913e-06	0.0115278963607285	0.000241492372934046	0.087837948538507
chr16:11505761-11506262	Kidney	Kidney.Parietal epithelial cells_Myrf	up	0.0394604412970602	0.0404488423759445	0.00564747069942086	0.00457514913031502	0.0408988830956997	0.0471959494487896
chr2:167765034-167765535	Kidney	Kidney.Parietal epithelial cells_Myrf	up	0.0362828537339863	0.0580090395896087	0.0147090390459895	7.90777161498805e-05	0.0829591887248178	0.00514032915456322
chr14:73106956-73107457	Kidney	Kidney.Parietal epithelial cells_Myrf	up	0.0496598422280555	0.0427480046370472	0.00231570926920454	0.0079124420510163	0.0206251579890526	0.0675172482769309
chr8:120589060-120589561	Kidney	Kidney.Parietal epithelial cells_Myrf	up	0.0315231666702764	0.0581066869846719	0.0154490232517116	1.34714059234038e-05	0.0859275680920487	0.00221589241316475
chr5:134493570-134494071	Kidney	Kidney.Parietal epithelial cells_Myrf	up	0.0926100767344709	0.0465727177998634	5.2965891454965e-06	0.0115157351259705	0.000385700953733044	0.0877659222568898
chr11:100363134-100363635	Kidney	Kidney.Parietal epithelial cells_Myrf	up	0.168625222411826	0.0740570385415797	9.25676801881316e-07	0.0115636382098161	0.000130700925958007	0.0880223216961318
chr13:116712168-116712669	Kidney	Kidney.Parietal epithelial cells_Myrf	up	0.0723161851718526	0.118545735246326	0.0139677676547651	0.000197230725705145	0.0800274119306763	0.00816880299293823
chr10:52417221-52417722	Kidney	Kidney.Parietal epithelial cells_Myrf	up	0.0550083965417267	0.0358870166738797	0.000158749577182913	0.0109739320810258	0.00326147471005193	0.0849401740443284
chr12:46609995-46610496	Kidney	Kidney.Parietal epithelial cells_Myrf	up	0.0711107264809681	0.0480795960897102	0.000377094294662022	0.0105193289261267	0.00570802653173039	0.0825103695865517
chrX:12761159-12761660	Kidney	Kidney.Parietal epithelial cells_Myrf	up	0.154919266220883	0.092880138215542	0.000115377886392296	0.0110908435564537	0.00267107290833277	0.0855487901247833
chr4:138966801-138967302	Kidney	Kidney.Parietal epithelial cells_Myrf	up	0.0496698336411615	0.0397532980382757	0.00129124686220638	0.00918538513338591	0.0133552142146987	0.0748652496279999
chr11:88484795-88485296	Kidney	Kidney.Parietal epithelial cells_Myrf	up	0.0934541453655338	0.106920929280964	0.0102406718815052	0.00149873132910625	0.0638340467089095	0.0244107889777287
chr11:110369581-110370082	Kidney	Kidney.Parietal epithelial cells_Myrf	up	0.128997733857951	0.0618372123717179	4.1894299973286e-07	0.0115917268660972	8.59210993613515e-05	0.0881843444772227
chr16:11063139-11063640	Kidney	Kidney.Parietal epithelial cells_Myrf	up	0.0687329832668724	0.038132448166046	2.97318869652371e-05	0.011399968777522	0.00114503717606773	0.0871492415746714
chr12:69419566-69420067	Kidney	Kidney.Parietal epithelial cells_Myrf	up	0.0748359746824275	0.0955335442948711	0.0140359470649405	0.000190414513582465	0.0803009070761117	0.00800290467153644
chr15:98714304-98714805	Kidney	Kidney.Parietal epithelial cells_Myrf	up	0.0512121617025336	0.0633892591405956	0.00878841573303066	0.00231763080839009	0.0569478619241231	0.0313639958750363
chr12:117589052-117589553	Kidney	Kidney.Parietal epithelial cells_Myrf	up	0.219311530666914	0.147142277047981	0.000891562699502509	0.00973342019092978	0.0102612042640221	0.0780606809112576
chr11:120713559-120714060	Kidney	Kidney.Parietal epithelial cells_Myrf	up	0.046699975236569	0.037720235423432	0.00131525849164966	0.00918503035975202	0.0135301476120757	0.0748652496279999
chr19:45783397-45783898	Kidney	Kidney.Parietal epithelial cells_Myrf	up	0.0341450316065668	0.0425111168006236	0.00952916836481477	0.00190289350582607	0.0604306578571455	0.0280791606949747
chr6:31116271-31116772	Kidney	Kidney.Parietal epithelial cells_Myrf	up	0.172292749023265	0.0956458696773843	0.000722122938617362	0.0100109224419095	0.00884014062474185	0.0796749192037937
chr18:56431818-56432319	Kidney	Kidney.Parietal epithelial cells_Myrf	up	0.0453627643592734	0.0389640583954925	0.00244080866963552	0.00783962220330129	0.02147358293166	0.0670636424977101
chr12:111564972-111565473	Kidney	Kidney.Parietal epithelial cells_Myrf	up	0.10612094086382	0.0778918078533573	0.000137999370951533	0.0110983912172993	0.00298266874514337	0.0855778654470075
chr16:4938828-4939329	Kidney	Kidney.Parietal epithelial cells_Myrf	up	0.0439572952034585	0.0456988929444179	0.00603269017906158	0.00428149352468898	0.0429944027568826	0.0455702370002966
chr2:25075460-25075961	Kidney	Kidney.Parietal epithelial cells_Myrf	up	0.0417859100666072	0.0693832393876405	0.0150846799137349	4.77500260591198e-05	0.0845176344937569	0.00407723049661241
chr9:96094313-96094814	Kidney	Kidney.Parietal epithelial cells_Myrf	up	0.0418959816400897	0.0927867388984527	0.0148032188174565	8.28388012847828e-05	0.0833477613249755	0.00525052171448885
chr3:32393961-32394462	Kidney	Kidney.Parietal epithelial cells_Myrf	up	0.0598996758797562	0.0603679029275093	0.00127044494027077	0.00928313888927308	0.0132170528792902	0.0754106676742861
chr8:23844159-23844660	Kidney	Kidney.Parietal epithelial cells_Myrf	down	-0.151306	-0.164816	0.00363001782876467	0.00662685601958313	0.0291519219895285	0.0594966542003399
chr11:88528688-88529189	Kidney	Kidney.Parietal epithelial cells_Myrf	up	0.060190127462654	0.0391279078646522	0.00028972678943684	0.0107680716876895	0.00478528965491086	0.0838676329733955
chr17:31889390-31889891	Kidney	Kidney.Parietal epithelial cells_Myrf	up	0.0952349848412437	0.0503479296577366	1.42283880169209e-05	0.0115509368273378	0.000711787329057982	0.0879462980938115
chr2:31434726-31435227	Kidney	Kidney.Parietal epithelial cells_Myrf	up	0.0642246124783179	0.096240770916314	0.00990164061516856	0.00171668535501849	0.0622042854440342	0.0264895553448377
chr7:65371048-65371549	Kidney	Kidney.Parietal epithelial cells_Myrf	up	0.0480785595175433	0.0608103831344943	0.00948333922589329	0.00194787031204952	0.0602044967467021	0.0285050114325003
chr10:41518386-41518887	Kidney	Kidney.Parietal epithelial cells_Myrf	up	0.0603615676237105	0.0416861389712221	0.000274501024318612	0.01081170746468	0.00462197964005009	0.0840958084511251
chr4:155645673-155646174	Kidney	Kidney.Parietal epithelial cells_Myrf	up	0.0466266448854473	0.118287397520217	0.0157855044512099	5.81459214551217e-06	0.0872394941974226	0.00148068760338871
chr7:105650678-105651179	Kidney	Kidney.Parietal epithelial cells_Myrf	up	0.0481643939918134	0.0438988354613035	0.00304200341546857	0.00723157822126057	0.0253974464864921	0.0633420377284181
chr9:46012395-46012896	Kidney	Kidney.Parietal epithelial cells_Myrf	up	0.0530081792924531	0.0425203509736119	0.0011274693724106	0.00948823324632567	0.0121482535880401	0.0766157692928603
chr10:8063401-8063902	Kidney	Kidney.Parietal epithelial cells_Myrf	up	0.0438782879544199	0.0394348412940568	0.00333451744164435	0.0069401757083356	0.0272825493772008	0.061491882889284
chr4:118016842-118017343	Kidney	Kidney.Parietal epithelial cells_Myrf	up	0.140244121832024	0.0977742772988991	0.00182303480880227	0.00863395895803023	0.0172360793666387	0.0716137363705768
chr2:24083875-24084376	Kidney	Kidney.Parietal epithelial cells_Myrf	up	0.0874654006465718	0.0487069323219243	4.30217159036137e-05	0.0114554087882158	0.00143905696781386	0.0874501278580701
chr4:82850559-82851060	Kidney	Kidney.Parietal epithelial cells_Myrf	up	0.222791225077715	0.137670277213999	0.000631914919409607	0.0102172389012203	0.00804906119647777	0.0808404257514025
chr17:52712241-52712742	Kidney	Kidney.Parietal epithelial cells_Myrf	up	0.0737756331671777	0.0580684903163639	0.00104462427963383	0.00961707443577446	0.0115341432609956	0.0773861644612477
chr12:99627772-99628273	Kidney	Kidney.Parietal epithelial cells_Myrf	up	0.0638074138901718	0.0883732489088289	0.0114598117789586	0.000996546319199055	0.069400851439204	0.0195222230916826
chr8:82402391-82402892	Kidney	Kidney.Parietal epithelial cells_Myrf	up	0.0409274181797768	0.0523251161381327	0.0104565149367734	0.00146665984366744	0.0648302925743693	0.0241039332234391
chr17:24478817-24479318	Kidney	Kidney.Parietal epithelial cells_Myrf	up	0.0394069029028149	0.043490516361849	0.00758937708975186	0.00317110710210658	0.0510171294597223	0.0379403964723242
chr11:98775178-98775679	Kidney	Kidney.Parietal epithelial cells_Myrf	up	0.0383544036658108	0.0406264098331087	0.00719133320269514	0.00346322297577376	0.0489995813348965	0.0399583917082845
chr4:142095408-142095909	Kidney	Kidney.Parietal epithelial cells_Myrf	up	0.0432650373365247	0.0721886053935092	0.014669454892295	0.000114139241169339	0.0828212707890324	0.00615151185972815
chr16:91646774-91647275	Kidney	Kidney.Parietal epithelial cells_Myrf	up	0.0402313599744991	0.0440377139916325	0.00718187200143312	0.00346973544723202	0.0489608532693292	0.040015721991625
chr15:102516868-102517369	Kidney	Kidney.Parietal epithelial cells_Myrf	up	0.0472927324092767	0.0504436107811488	0.00812896401096715	0.00281550287048216	0.0537128993942102	0.0352766588268039
chr8:117801769-117802270	Kidney	Kidney.Parietal epithelial cells_Myrf	up	0.0384802009982975	0.0428802132547302	0.00747004306977621	0.00326730425356196	0.0504320314899309	0.0385664489057409
chr13:34046341-34046842	Kidney	Kidney.Parietal epithelial cells_Myrf	up	0.0371421446352772	0.0700104123121376	0.0157215901288554	1.09801589547702e-05	0.0870093335214808	0.00199226424013865
chr4:151050461-151050962	Kidney	Kidney.Parietal epithelial cells_Myrf	up	0.246440042759906	0.136408806305217	6.56785981647135e-05	0.0114007127735735	0.00187599272075139	0.0871492415746714
chr6:52217337-52217838	Kidney	Kidney.Parietal epithelial cells_Myrf	up	0.0376928122789337	0.0619246473287082	0.0150855392627677	6.01910041212509e-05	0.0845187958773356	0.00451634462250594
chr11:75291446-75291947	Kidney	Kidney.Parietal epithelial cells_Myrf	up	0.0821234447092259	0.073579169868798	0.00309380185024432	0.00722572561148128	0.0257337684927882	0.063303607744736
chr11:49650620-49651121	Kidney	Kidney.Parietal epithelial cells_Myrf	up	0.094503693759984	0.0756175509885956	0.000481904674727526	0.0104886954385729	0.00671212531959571	0.0823490096715034
chr10:94174677-94175178	Kidney	Kidney.Parietal epithelial cells_Myrf	up	0.0901187400140702	0.19184521807765	0.0159928949864598	2.50292241358869e-06	0.0880757592394611	0.000990022651839954
chr10:13964364-13964865	Kidney	Kidney.Parietal epithelial cells_Myrf	up	0.053953578105721	0.039023121650915	0.000541511357251863	0.0103897707471376	0.00723320908810406	0.081835860168433
chr9:73121682-73122183	Kidney	Kidney.Parietal epithelial cells_Myrf	up	0.235048975067599	0.0984596011497422	0.000261962539992532	0.0109125135945873	0.00447834325325931	0.0846219085472531
chr4:15301919-15302420	Kidney	Kidney.Parietal epithelial cells_Myrf	up	0.0610366078097063	0.059396497814277	0.0035978414204267	0.00673270462311436	0.0289725031928086	0.0601301322394007
chr1:71195244-71195745	Kidney	Kidney.Parietal epithelial cells_Myrf	up	0.199328238361055	0.0918226316988422	2.30377302897663e-05	0.0115902985667481	0.000973933948782988	0.0881786540662196
chr3:149239489-149239990	Kidney	Kidney.Parietal epithelial cells_Myrf	up	0.0697399095415803	0.0850074327598934	0.00857515883028894	0.00254390957506861	0.0559491775951657	0.0332185844397389
chr1:55575825-55576326	Kidney	Kidney.Parietal epithelial cells_Myrf	up	0.0978105133654495	0.0588486175150081	0.000431183846094533	0.0105895288718127	0.00624385617017485	0.0829405380251218
chr6:31150373-31150874	Kidney	Kidney.Parietal epithelial cells_Myrf	up	0.143742685037846	0.0937425665705526	0.00125970527487426	0.00939012261504143	0.0131316727210373	0.0760546531671919
chr7:137840086-137840587	Kidney	Kidney.Parietal epithelial cells_Myrf	up	0.0778754656920475	0.241371552580204	0.0161685806612533	5.32907757514289e-07	0.0887266265694187	0.000496934566947695
chr1:73949956-73950457	Kidney	Kidney.Parietal epithelial cells_Myrf	up	0.12156248163299	0.0866564990365005	0.000771860616067502	0.0100682379247697	0.00925839880370362	0.0799935512501452
chr17:28632373-28632874	Kidney	Kidney.Parietal epithelial cells_Myrf	up	0.11570802942174	0.0806602872356001	0.000107419740515894	0.0113085616824249	0.0025585124047131	0.0866967433365394
chr8:95888252-95888753	Kidney	Kidney.Parietal epithelial cells_Myrf	up	0.0402189256809914	0.0568511750012679	0.012018865868943	0.000805607313654452	0.0718325308727582	0.0174271560549255
chr11:62756703-62757204	Kidney	Kidney.Parietal epithelial cells_Myrf	up	0.0372515538545252	0.0440227045689799	0.00970997604508601	0.00188790200058094	0.0613013474762999	0.0279661935553486
chr11:53308791-53309292	Kidney	Kidney.Parietal epithelial cells_Myrf	up	0.0960309298843453	0.0554035197614217	2.59371371240187e-05	0.0116005655808746	0.00105124887511067	0.0882412270479001
chr16:11511667-11512168	Kidney	Kidney.Parietal epithelial cells_Myrf	up	0.0594169891687289	0.0391933043183606	0.000212267652675507	0.0110587614634857	0.00391316972505209	0.0853927966527239
chr9:63677557-63678058	Kidney	Kidney.Parietal epithelial cells_Myrf	up	0.155099155066048	0.0757597245486451	0.000190716467899578	0.0111145809748296	0.00365195692417485	0.0856554279216653
chr9:71737199-71737700	Kidney	Kidney.Parietal epithelial cells_Myrf	up	0.0797597567524719	0.151507735342784	0.0140171622197573	0.000246333902682265	0.0802182222366674	0.00910716585943424
chr12:47095135-47095636	Kidney	Kidney.Parietal epithelial cells_Myrf	up	0.275235919199546	0.101457285444821	1.58534610293011e-06	0.0117646713088601	0.000181435176070142	0.0891598784447475
chr10:80147989-80148490	Kidney	Kidney.Parietal epithelial cells_Myrf	up	0.0350268674652547	0.062203669433984	0.0154617872709931	3.26138166487038e-05	0.0859729022873278	0.00337868329494353
chr4:141060420-141060921	Kidney	Kidney.Parietal epithelial cells_Myrf	up	0.0678407861226901	0.0334298742044677	4.75241184189677e-07	0.0117902405207145	9.27700851974598e-05	0.0892962256382756
chr10:26440687-26441188	Kidney	Kidney.Parietal epithelial cells_Myrf	up	0.108138616575436	0.0819894379822473	7.46848949264279e-05	0.0114492334553689	0.00202998427974447	0.0874235813127868
chr16:55811740-55812241	Kidney	Kidney.Parietal epithelial cells_Myrf	up	0.121814651319118	0.151870260667972	0.0146978056927857	0.000129088291792442	0.0829150539564859	0.00657654689195345
chr12:102432153-102432654	Kidney	Kidney.Parietal epithelial cells_Myrf	up	0.115788585152637	0.0548265463047548	5.87083075224439e-06	0.0117468107492392	0.000410314263763896	0.0890818142338018
chr4:105276354-105276855	Kidney	Kidney.Parietal epithelial cells_Myrf	up	0.102014522570627	0.128859407626366	0.0138427282562457	0.000294518510515895	0.0795113404409201	0.00999335229778503
chr1:63138584-63139085	Kidney	Kidney.Parietal epithelial cells_Myrf	up	0.0872281315153331	0.0597425991215801	0.00011634118505657	0.0113330856310555	0.00268566940470299	0.0868219296900693
chr2:58992427-58992928	Kidney	Kidney.Parietal epithelial cells_Myrf	up	0.0463084798183302	0.0395070857488892	0.00207631432587535	0.00843587296876933	0.01900202174518	0.0705121910487505
chr11:113015705-113016206	Kidney	Kidney.Parietal epithelial cells_Myrf	up	0.0647757359097877	0.0798835864356597	0.00965734358655296	0.00194701642212699	0.0610374441027031	0.0284966607482875
chr13:29414813-29415314	Kidney	Kidney.Parietal epithelial cells_Myrf	up	0.173949835251193	0.26232025707789	0.0157220549804933	1.82024423011393e-05	0.0870093335214808	0.0025260663423413
chr3:104541987-104542488	Kidney	Kidney.Parietal epithelial cells_Myrf	up	0.104640808212278	0.190104851975979	0.015409873473522	4.26956741419966e-05	0.0857687036249356	0.00383341540070702
chr12:105014641-105015142	Kidney	Kidney.Parietal epithelial cells_Myrf	up	0.176731953697093	0.237654422750802	0.0141304372478009	0.000234915035440577	0.0806919061039831	0.00892206240799109
chr19:28456834-28457335	Kidney	Kidney.Parietal epithelial cells_Myrf	up	0.0385223413836338	0.0449855463083036	0.00951558688565514	0.00203686970309156	0.0603652028855698	0.0292693085012907
chr8:126600811-126601312	Kidney	Kidney.Parietal epithelial cells_Myrf	up	0.0913264291748747	0.0476187921031888	8.74158633880279e-06	0.0117633565940334	0.000524078721774561	0.0891551275668827
chr13:116986602-116987103	Kidney	Kidney.Parietal epithelial cells_Myrf	up	0.106676241006507	0.185907312089557	0.013508639167034	0.000387446674385973	0.0780906824954708	0.0116214050027685
chr8:111731938-111732439	Kidney	Kidney.Parietal epithelial cells_Myrf	up	0.0504719297524333	0.0374815851784857	0.000712040699734129	0.0102416619342972	0.00874992075356409	0.080969411097152
chr3:37654409-37654910	Kidney	Kidney.Parietal epithelial cells_Myrf	up	0.0867325781171727	0.106134721899637	0.0125048171464931	0.000680101764134585	0.0739669093267467	0.0158468061590357
chr7:67645033-67645534	Kidney	Kidney.Parietal epithelial cells_Myrf	up	0.035206328700598	0.0413174855356798	0.00861810084407187	0.0026010743046776	0.0561516592708899	0.0336941283379369
chr12:98965700-98966201	Kidney	Kidney.Parietal epithelial cells_Myrf	up	0.0439254904581283	0.0403510371934375	0.00486331136824862	0.0055189561511309	0.0364227092863166	0.0534651485080436
chr3:87795506-87796007	Kidney	Kidney.Parietal epithelial cells_Myrf	up	0.161443239407507	0.0961352506954974	3.97162005093716e-05	0.0116561721617963	0.00137402503587544	0.0885446912673942
chr15:99853499-99854000	Kidney	Kidney.Parietal epithelial cells_Myrf	up	0.114012824196975	0.142661966771762	0.0121904712267172	0.000796441341778465	0.0725978547665246	0.0173276982441618
chr4:53779464-53779965	Kidney	Kidney.Parietal epithelial cells_Myrf	up	0.0780855491421504	0.101038432791846	0.00856510913158444	0.00264933228535665	0.0559041671138177	0.0340335483479755
chr7:19272355-19272856	Kidney	Kidney.Parietal epithelial cells_Myrf	up	0.042029734431945	0.0557558269312685	0.0116961627535267	0.00100010263072719	0.0703914903479536	0.0195658710764108
chr5:99973884-99974385	Kidney	Kidney.Parietal epithelial cells_Myrf	up	0.0750573404296608	0.101849827223591	0.010825830997872	0.00139149158973554	0.0664820568375325	0.0234956419334034
chr2:9482004-9482505	Kidney	Kidney.Parietal epithelial cells_Myrf	up	0.120482114236344	0.076579148309169	0.000467694426157365	0.0106958328793651	0.00657709827398793	0.0834654888816776
chr9:32940982-32941483	Kidney	Kidney.Parietal epithelial cells_Myrf	up	0.112215200177803	0.110209479557094	0.00764963151382993	0.00329993377069899	0.0512971332157946	0.0387469440670976
chr3:135672966-135673467	Kidney	Kidney.Parietal epithelial cells_Myrf	up	0.150929326473568	0.0785604287150331	0.000180957222448029	0.0112748361422683	0.00352655725485583	0.0865377251894861
chr7:127511734-127512235	Kidney	Kidney.Parietal epithelial cells_Myrf	up	0.0359007810169719	0.0518149680438095	0.0136085756475045	0.000385538121072574	0.0785179765701654	0.011582270466443
chr12:81189491-81189992	Kidney	Kidney.Parietal epithelial cells_Myrf	up	0.0631521858620892	0.128820560286115	0.0139504659558264	0.000303389635244308	0.0799494869256027	0.0101560105091919
chr4:134736055-134736556	Kidney	Kidney.Parietal epithelial cells_Myrf	up	0.222482113619019	0.183123947341824	0.000702353135151492	0.0103299345450789	0.00866522999418723	0.0814586071624681
chr2:45279408-45279909	Kidney	Kidney.Parietal epithelial cells_Myrf	up	0.0829813437971679	0.113264859242716	0.0103364303336265	0.00164996094429618	0.0642486496213333	0.0258937952132188
chr17:79461605-79462106	Kidney	Kidney.Parietal epithelial cells_Myrf	up	0.0862440003159215	0.0494073528025173	4.23576027611195e-05	0.0116841293968479	0.00142689449469095	0.0887206678401425
chr4:142267512-142268013	Kidney	Kidney.Parietal epithelial cells_Myrf	up	0.105853494443245	0.146848952268409	0.0149832894815418	0.000111501864281602	0.0840840383049313	0.00608527879687932
chr5:146974134-146974635	Kidney	Kidney.Parietal epithelial cells_Myrf	up	0.0431209212346252	0.0466814891317204	0.00693383310378252	0.00377923812628212	0.0476811844348761	0.0424924972427402
chr13:52080438-52080939	Kidney	Kidney.Parietal epithelial cells_Myrf	up	0.202427931689958	0.12189263848608	0.00295864459207441	0.0075599762565871	0.0248648535363359	0.0653151062703753
chr10:81358704-81359205	Kidney	Kidney.Parietal epithelial cells_Myrf	up	0.0499802274643791	0.0489262786167773	0.00511836599602214	0.00533896834402896	0.0379239339204711	0.0522595574571819
chr3:102123564-102124065	Kidney	Kidney.Parietal epithelial cells_Myrf	up	0.116679661453735	0.0620813636639092	2.87984082995997e-05	0.0117543010168758	0.00111960506555765	0.089117763907608
chr4:148468331-148468832	Kidney	Kidney.Parietal epithelial cells_Myrf	up	0.0874055227937025	0.069461373620942	3.68453584593462e-05	0.0117297044438354	0.00131202879874315	0.0889885338540598
chr9:32743629-32744130	Kidney	Kidney.Parietal epithelial cells_Myrf	up	0.096348327859695	0.0460909861604076	3.05896313466006e-06	0.0119263089483702	0.000274486498965741	0.0900583971430762
chr17:78250562-78251063	Kidney	Kidney.Parietal epithelial cells_Myrf	up	0.115289933156153	0.0993708794528058	0.002925269020082	0.00761588438194931	0.0246685842592218	0.065669776871682
chr4:33285372-33285873	Kidney	Kidney.Parietal epithelial cells_Myrf	up	0.138433202801323	0.110273652215353	0.000450558411052494	0.0107779408458356	0.0064292797520864	0.0839238469826208
chr8:25465459-25465960	Kidney	Kidney.Parietal epithelial cells_Myrf	up	0.0805217724473946	0.0785021320174967	0.00636114887626623	0.00429480183001965	0.0447060149593341	0.0456481614433503
chr15:58998228-58998729	Kidney	Kidney.Parietal epithelial cells_Myrf	up	0.0854162056517069	0.099878112049533	0.00949034969862772	0.00215043771795463	0.0602286847281154	0.0301551227786866
chr17:30136748-30137249	Kidney	Kidney.Parietal epithelial cells_Myrf	up	0.0476915734361832	0.0502094855644982	0.00756447556784492	0.00340556457458704	0.0508972502947132	0.0394946689479287
chr1:121276165-121276666	Kidney	Kidney.Parietal epithelial cells_Myrf	up	0.118194983211679	0.251523898519078	0.0154205620462339	6.31039905413694e-05	0.0858024035521229	0.00461311998448137
chr1:23922142-23922643	Kidney	Kidney.Parietal epithelial cells_Myrf	up	0.103511856592904	0.0532461582690686	9.12733375184816e-06	0.0119000101828714	0.000537998007691361	0.0898859918341049
chr16:55784142-55784643	Kidney	Kidney.Parietal epithelial cells_Myrf	up	0.230955392705101	0.132140821486449	0.000325248709573752	0.0110385678733399	0.0051648064525172	0.0852876759679721
chr5:117363201-117363702	Kidney	Kidney.Parietal epithelial cells_Myrf	up	0.0403443509159752	0.0508407348591254	0.0112197070603438	0.0012547845915799	0.0682764404127679	0.0221763586592325
chr15:57708791-57709292	Kidney	Kidney.Parietal epithelial cells_Myrf	up	0.0598938079225978	0.0407555463690454	0.000423550558117162	0.0108462256051977	0.00617332201635805	0.0842835444727365
chr11:116335179-116335680	Kidney	Kidney.Parietal epithelial cells_Myrf	up	0.0565099342162172	0.039857000556637	0.00021433407937721	0.0112751344576718	0.00393392347924844	0.0865377251894861
chr4:24850874-24851375	Kidney	Kidney.Parietal epithelial cells_Myrf	up	0.0442616298689059	0.0765570251840871	0.0153640649108085	7.15599879142379e-05	0.0856224216945523	0.00488733317311821
chr18:87717060-87717561	Kidney	Kidney.Parietal epithelial cells_Myrf	up	0.237990411752766	0.136341948788298	0.00017408152531221	0.01139947728946	0.00344592624715832	0.0871492415746714
chr8:110846201-110846702	Kidney	Kidney.Parietal epithelial cells_Myrf	up	0.0577790071474177	0.0980408124014483	0.013791527446937	0.000370525707818083	0.0793058108169867	0.0113211626178401
chr17:45432613-45433114	Kidney	Kidney.Parietal epithelial cells_Myrf	up	0.183935047877495	0.0931727826637914	1.24766660766034e-05	0.0119142622818615	0.000655670019804936	0.0899779137789458
chr4:102593528-102594029	Kidney	Kidney.Parietal epithelial cells_Myrf	up	0.0542557279419629	0.0505055069447217	0.0042658844739977	0.0063577545379861	0.0329027758325594	0.0577648303624102
chr3:105895240-105895741	Kidney	Kidney.Parietal epithelial cells_Myrf	up	0.0920372055918297	0.061044431773324	2.25706353518412e-05	0.0118658861996554	0.000962969201661993	0.0897118858808175
chr11:70982794-70983295	Kidney	Kidney.Parietal epithelial cells_Myrf	up	0.0529555525416903	0.0468937414801257	0.00167807771842235	0.00912233978452391	0.0162052897950193	0.0744825395811424
chr11:120086676-120087177	Kidney	Kidney.Parietal epithelial cells_Myrf	up	0.0418746689514047	0.0436901014939433	0.0062693741229263	0.00442347449633985	0.044202429595917	0.0465010132840294
chr6:72598269-72598770	Kidney	Kidney.Parietal epithelial cells_Myrf	up	0.0461465022191597	0.0380074805233634	0.00146269897771933	0.00939057893090982	0.0146594489596417	0.0760546531671919
chr7:127966562-127967063	Kidney	Kidney.Parietal epithelial cells_Myrf	up	0.0614282856192866	0.0512316341904036	0.00257225041758552	0.00807826304373554	0.0223463393013527	0.0683945443970959
chr16:4624058-4624559	Kidney	Kidney.Parietal epithelial cells_Myrf	up	0.105006897473148	0.0656623269171568	2.551108953896e-05	0.0118651593159971	0.0010388491578897	0.0897116231150675
chr3:95290966-95291467	Kidney	Kidney.Parietal epithelial cells_Myrf	up	0.124109659369204	0.112732575982976	0.00122950131978469	0.00969187449272501	0.0129103026874339	0.07785755786325
chr1:182268193-182268694	Kidney	Kidney.Parietal epithelial cells_Myrf	up	0.061770396703489	0.0378364945380711	5.86173365913244e-05	0.0117397145548396	0.00174567211661155	0.0890436293203026
chr4:82142364-82142865	Kidney	Kidney.Parietal epithelial cells_Myrf	up	0.104367055842359	0.240783176671307	0.0147906086262169	0.000166986380111004	0.0833093307102534	0.00748085469726126
chr14:57745922-57746423	Kidney	Kidney.Parietal epithelial cells_Myrf	up	0.0515469810297842	0.0553496340526586	0.00664822787686568	0.00412070466757976	0.0461942513643348	0.0446060946131356
chr6:93253687-93254188	Kidney	Kidney.Parietal epithelial cells_Myrf	up	0.161926943962295	0.153470528825282	0.000445498245865238	0.0108962961320357	0.00638480165129529	0.08453107587659
chr12:91384232-91384733	Kidney	Kidney.Parietal epithelial cells_Myrf	up	0.0425035087271619	0.0468659196997211	0.00728396129262772	0.00364652334035337	0.04948897341255	0.0414533779868955
chr1:169747461-169747962	Kidney	Kidney.Parietal epithelial cells_Myrf	up	0.199996442385618	0.0621532202407451	2.4362503141999e-08	0.0120977787096202	1.70691598365215e-05	0.0909557878773107
chr11:72795873-72796374	Kidney	Kidney.Parietal epithelial cells_Myrf	up	0.03811207496041	0.0567965540660528	0.0141703950200941	0.000302074305526729	0.0808885089275173	0.0101378351481791
chr6:5413212-5413713	Kidney	Kidney.Parietal epithelial cells_Myrf	up	0.124580835703705	0.164005140792112	0.0118349236931845	0.00103923557555676	0.0710353000388744	0.019994448210916
chr3:122072612-122073113	Kidney	Kidney.Parietal epithelial cells_Myrf	up	0.0582803345001879	0.0444556356419299	0.000541526659241934	0.0107590018093568	0.00723320908810406	0.0838258067313516
chr7:26783255-26783756	Kidney	Kidney.Parietal epithelial cells_Myrf	up	0.059571213213557	0.0435066903432185	0.000479310832104423	0.0108729271565596	0.00668749538480937	0.0843851385696538
chr1:193351493-193351994	Kidney	Kidney.Parietal epithelial cells_Myrf	up	0.10051037915322	0.0434955858179661	3.48818685235711e-06	0.0120712850570284	0.000295840445736047	0.0908303584835049
chr10:21380256-21380757	Kidney	Kidney.Parietal epithelial cells_Myrf	up	0.09522188293144	0.18639211032847	0.0138879697326972	0.000378026615012217	0.0797005655203671	0.0114629329336375
chr12:59095322-59095823	Kidney	Kidney.Parietal epithelial cells_Myrf	up	0.038247981388224	0.0484401265818511	0.0104906680824921	0.00168534465115384	0.0649674593811937	0.0262118211721392
chr8:3223231-3223732	Kidney	Kidney.Parietal epithelial cells_Myrf	up	0.0893723070164113	0.0638505878363971	0.000191677778171256	0.0114698394173586	0.00366495037221178	0.0875190543215264
chr18:50128016-50128517	Kidney	Kidney.Parietal epithelial cells_Myrf	up	0.0600279235993226	0.0430419167344435	0.000411935002793085	0.0110091677231888	0.00604686061801035	0.0851417239126828
chr7:43422938-43423439	Kidney	Kidney.Parietal epithelial cells_Myrf	up	0.0640723701075706	0.0857252461146138	0.012723246778858	0.000723708364914231	0.0748456511634401	0.0164224277197283
chr1:71886857-71887358	Kidney	Kidney.Parietal epithelial cells_Myrf	up	0.054187671090366	0.0674603767770974	0.012994776480367	0.00063617633068825	0.0760185920050426	0.0152645811652756
chr17:34287650-34288151	Kidney	Kidney.Parietal epithelial cells_Myrf	up	0.0545138290075394	0.0463869530303892	0.00274720944200958	0.00794857834015015	0.0235599474821328	0.067733709393071
chr15:90346731-90347232	Kidney	Kidney.Parietal epithelial cells_Myrf	up	0.0403787544514754	0.0427247781015273	0.0076367051229677	0.00347466835786556	0.0512528767112155	0.0400426254865308
chr9:123123468-123123969	Kidney	Kidney.Parietal epithelial cells_Myrf	up	0.0723445268947375	0.0960584063954157	0.00564033132570782	0.0050502866491997	0.0408631616703522	0.0504938545430708
chr1:156532409-156532910	Kidney	Kidney.Parietal epithelial cells_Myrf	up	0.106561228152646	0.114947147845106	0.000252419138316172	0.011371567402775	0.00437520880598118	0.0870048079833236
chr2:77460016-77460517	Kidney	Kidney.Parietal epithelial cells_Myrf	up	0.242296329568804	0.081256099398121	9.46630135723922e-05	0.011736772449565	0.00236072058791949	0.089026523560116
chr9:58454837-58455338	Kidney	Kidney.Parietal epithelial cells_Myrf	up	0.080993813436701	0.142257434704339	0.0141930643755056	0.000319937506747848	0.0809777061798954	0.0104404178781812
chr11:84671557-84672058	Kidney	Kidney.Parietal epithelial cells_Myrf	up	0.0889836104439501	0.0488881193603178	0.000396451686678792	0.0110895375567106	0.00589645065841639	0.0855487901247833
chr13:80885355-80885856	Kidney	Kidney.Parietal epithelial cells_Myrf	up	0.0579325290032613	0.0351036140914286	5.03624168331468e-05	0.011896549972511	0.00158789233341328	0.0898703297462967
chr1:75168413-75168914	Kidney	Kidney.Parietal epithelial cells_Myrf	up	0.0339165741630855	0.0574375829196462	0.0151759285778441	0.000129209938519782	0.0848819485515798	0.00657654689195345
chr14:16256082-16256583	Kidney	Kidney.Parietal epithelial cells_Myrf	up	0.0800698820909824	0.275429024356012	0.0165627408232837	3.79568866500579e-06	0.0902680039371699	0.00120629048462479
chr17:34897327-34897828	Kidney	Kidney.Parietal epithelial cells_Myrf	up	0.0825920808351729	0.0955019669363289	0.0051086153242851	0.00560838763261643	0.0378617069293763	0.0536874132071173
chr4:88950572-88951073	Kidney	Kidney.Parietal epithelial cells_Myrf	up	0.12995137052675	0.0765854335561304	0.000296306878907999	0.011330120396439	0.00485492078959171	0.0868106765635299
chr12:112457796-112458297	Kidney	Kidney.Parietal epithelial cells_Myrf	up	0.179536642744388	0.147043477661745	0.0121487331666265	0.000973905299252274	0.0724149715983391	0.0192842473530678
chr12:54203647-54204148	Kidney	Kidney.Parietal epithelial cells_Myrf	up	0.0477973486774019	0.0529592684800618	0.00912919604469298	0.00254756528314162	0.0585791586002461	0.0332402280314497
chr5:105793025-105793526	Kidney	Kidney.Parietal epithelial cells_Myrf	up	0.0364259407064457	0.0514351029844741	0.013840780762912	0.000431299953189061	0.0795072008573994	0.0123736572169074
chr3:41182850-41183351	Kidney	Kidney.Parietal epithelial cells_Myrf	up	0.0454078838800333	0.0723576261686602	0.0157394892127216	6.94532919481792e-05	0.0870721179549664	0.00481923305270189
chr3:104793799-104794300	Kidney	Kidney.Parietal epithelial cells_Myrf	up	0.0612583952561541	0.0662478280094973	0.00492109757885002	0.00593304866628793	0.0367683828036548	0.0551232147500712
chr6:37617876-37618377	Kidney	Kidney.Parietal epithelial cells_Myrf	up	0.0668365886837298	0.109977912118589	0.0142786285637262	0.000330176033316465	0.0812517779675345	0.0106405835182447
chr13:103102546-103103047	Kidney	Kidney.Parietal epithelial cells_Myrf	up	0.0414224523936867	0.0719492815156394	0.0154249376885348	0.00011075715026216	0.0858230661218582	0.00607019431100653
chr17:72828249-72828750	Kidney	Kidney.Parietal epithelial cells_Myrf	up	0.184352050935771	0.0712230066081153	7.2723699665988e-07	0.0122442383855676	0.000116965065109852	0.0917768441010505
chr2:155574681-155575182	Kidney	Kidney.Parietal epithelial cells_Myrf	up	0.0488254713104742	0.0377390441795626	0.000526140735332249	0.0109517911245622	0.00708758924252339	0.0848245180873842
chr7:44382447-44382948	Kidney	Kidney.Parietal epithelial cells_Myrf	up	0.215888156498461	0.182980059560518	0.00114090858240701	0.0100068632794436	0.0122661867722171	0.0796523948471897
chr11:70212879-70213380	Kidney	Kidney.Parietal epithelial cells_Myrf	up	0.0649842097932886	0.0439726435969829	0.000265535406354753	0.0114460410691255	0.00451807067165279	0.0874043540271494
chr13:101655797-101656298	Kidney	Kidney.Parietal epithelial cells_Myrf	up	0.0919965876957855	0.0760670768328102	0.00047570674388185	0.0110362709823589	0.00665296515124447	0.085275012573497
chr12:79936661-79937162	Kidney	Kidney.Parietal epithelial cells_Myrf	up	0.0566937423185903	0.0571714574382559	0.00651871206401645	0.00440730840792972	0.0455343771072224	0.0464063439407495
chr11:113209134-113209635	Kidney	Kidney.Parietal epithelial cells_Myrf	up	0.077519606965809	0.134949261157882	0.0138406042511324	0.000435184893483121	0.0795072008573994	0.0124451804921075
chr4:127251990-127252491	Kidney	Kidney.Parietal epithelial cells_Myrf	up	0.0771648293441971	0.0971133444360885	0.0083971837957296	0.00303776697182085	0.0550595797273919	0.0369021782180415
chr13:98695482-98695983	Kidney	Kidney.Parietal epithelial cells_Myrf	up	0.0376465730193832	0.0470449720842572	0.0100537117586613	0.00201000994698723	0.0629562760047541	0.0290162977471221
chr5:148955006-148955507	Kidney	Kidney.Parietal epithelial cells_Myrf	up	0.126353837874955	0.0542351404931023	9.07205441174202e-07	0.0122585410941432	0.000129505907797205	0.0918501254985582
chr1:42755202-42755703	Kidney	Kidney.Parietal epithelial cells_Myrf	up	0.119321049057044	0.064806329879183	8.29049240345002e-05	0.0118835734850723	0.00217875808964317	0.0898141775168875
chr9:106183900-106184401	Kidney	Kidney.Parietal epithelial cells_Myrf	up	0.177421106459013	0.155984864886394	7.61217583581843e-05	0.0119080867140129	0.00205727146645387	0.0899417560521072
chr11:97382970-97383471	Kidney	Kidney.Parietal epithelial cells_Myrf	up	0.0796880138879897	0.117092046344437	0.0119890421566676	0.00107556517977483	0.0717179101541808	0.0203372037792668
chrX:11086741-11087242	Kidney	Kidney.Parietal epithelial cells_Myrf	up	0.0973705152784524	0.106193858409103	0.00296690881148309	0.00785471305994548	0.0249213803005641	0.0671572785416196
chr1:169750260-169750761	Kidney	Kidney.Parietal epithelial cells_Myrf	up	0.0576884755445422	0.112163770839743	0.0156691333144447	8.3679292088314e-05	0.0867979850770705	0.00528827830453974
chr14:70766506-70767007	Kidney	Kidney.Parietal epithelial cells_Myrf	up	0.0542761765760282	0.0374203426424328	0.000310538087231501	0.0113902723332174	0.00500873744575373	0.0871067867729446
chr6:117840916-117841417	Kidney	Kidney.Parietal epithelial cells_Myrf	up	0.0611214845789015	0.0405415938983742	0.000249482831722247	0.0115171925871225	0.00434815331442012	0.0877718692124327
chr16:36543120-36543621	Kidney	Kidney.Parietal epithelial cells_Myrf	up	0.0672324091011452	0.0714058212805887	0.00942220592413063	0.00242908090723583	0.0599165022454025	0.0322052666483211
chr11:88955232-88955733	Kidney	Kidney.Parietal epithelial cells_Myrf	up	0.043008353414792	0.0382352642067006	0.00287385098012246	0.00796041202372642	0.024325860037283	0.0678060541026055
chr17:31384822-31385323	Kidney	Kidney.Parietal epithelial cells_Myrf	up	0.0925000501091133	0.187526864900849	0.0127223138007126	0.000797813818542506	0.0748435595655138	0.0173477996507338
chr19:56341969-56342470	Kidney	Kidney.Parietal epithelial cells_Myrf	up	0.0807281264787845	0.114000386638199	0.00979650964141802	0.00218897397681124	0.0617303933005192	0.0305051327762974
chr7:60492279-60492780	Kidney	Kidney.Parietal epithelial cells_Myrf	up	0.131621367398268	0.0713747332582373	3.42792892809597e-06	0.0122888150202925	0.000292699515067863	0.0919865636685869
chr7:68148249-68148750	Kidney	Kidney.Parietal epithelial cells_Myrf	up	0.0868624734789209	0.0910306741277633	0.00364300941399683	0.0071929858931911	0.029234519020185	0.0630721994667671
chr12:20921030-20921531	Kidney	Kidney.Parietal epithelial cells_Myrf	up	0.0586319765549312	0.0525380288392657	0.00326693519826449	0.00758985235269565	0.0268329218423071	0.0654888758087706
chr4:141723241-141723742	Kidney	Kidney.Parietal epithelial cells_Myrf	up	0.111878876247715	0.0466730500523446	2.75190898530764e-08	0.0123477599126713	1.82920095871087e-05	0.0923195862595415
chr1:155510152-155510653	Kidney	Kidney.Parietal epithelial cells_Myrf	up	0.113218629611642	0.117533483339928	0.0035115180560763	0.00731811593906486	0.0284168343556498	0.0639272296585638
chr14:40905153-40905654	Kidney	Kidney.Parietal epithelial cells_Myrf	up	0.129161545498038	0.0987106076650887	0.000671629387551884	0.0107892796742742	0.00840295234809967	0.0839873919608669
chr7:67487741-67488242	Kidney	Kidney.Parietal epithelial cells_Myrf	up	0.0718714896506367	0.103024502292096	0.0148206929832698	0.000239435030334991	0.0834062939567769	0.00899039696608647
chr17:45596994-45597495	Kidney	Kidney.Parietal epithelial cells_Myrf	up	0.0693526269006934	0.0908450471254275	0.0126246284863332	0.000856676460535883	0.0744445871667825	0.0179559884840362
chr6:31073267-31073768	Kidney	Kidney.Parietal epithelial cells_Myrf	up	0.172240803622341	0.0840521129686356	3.22921521340643e-05	0.0121375632496464	0.00120692384174193	0.0912072894503688
chr10:78412809-78413310	Kidney	Kidney.Parietal epithelial cells_Myrf	up	0.0903632825892408	0.0425695235151435	6.93077035108038e-07	0.0123549045269073	0.00011371464058177	0.0923479418755632
chr6:48892832-48893333	Kidney	Kidney.Parietal epithelial cells_Myrf	up	0.127802691051563	0.0937365518437065	0.00022224315344383	0.0116374584011824	0.00402831643405523	0.0884560835525248
chr6:124740777-124741278	Kidney	Kidney.Parietal epithelial cells_Myrf	up	0.0509760454841264	0.0398370326228382	0.000974959751001653	0.0103422167299126	0.010964891939494	0.0815218053657961
chr1:107642420-107642921	Kidney	Kidney.Parietal epithelial cells_Myrf	up	0.161456802710571	0.0904515938563518	0.000501132440883799	0.0111059848390355	0.00688669249258221	0.085604450337849
chr17:35174407-35174908	Kidney	Kidney.Parietal epithelial cells_Myrf	up	0.0924397798416667	0.0412687085981878	2.25876372612475e-06	0.0123416591936742	0.000225037800068495	0.0922861912834004
chr2:29965285-29965786	Kidney	Kidney.Parietal epithelial cells_Myrf	up	0.0352050237077806	0.0567274617336704	0.0154780759708334	0.000129152490379604	0.0860393076768124	0.00657654689195345
chr2:131932439-131932940	Kidney	Kidney.Parietal epithelial cells_Myrf	up	0.0713412873061059	0.0760959568536676	0.00891445348995915	0.00279320652374785	0.0575400455291646	0.0350842610018333
chr4:148038752-148039253	Kidney	Kidney.Parietal epithelial cells_Myrf	up	0.056948392249325	0.034248155452251	3.47515682545171e-05	0.0121708515907612	0.00126599045037823	0.0913673850712204
chr4:109656308-109656809	Kidney	Kidney.Parietal epithelial cells_Myrf	up	0.0744116581927394	0.0679270516658061	0.0026084417343434	0.00836827631098127	0.0226016707186569	0.0700963468140403
chr7:90084462-90084963	Kidney	Kidney.Parietal epithelial cells_Myrf	up	0.0597846593156393	0.0889660489206782	0.0130456862796021	0.000727625822016284	0.0762325714741121	0.0164728289595791
chr7:73375231-73375732	Kidney	Kidney.Parietal epithelial cells_Myrf	up	0.122303158037885	0.103036012409974	0.00131886573023109	0.00992102318457156	0.0135564963802825	0.0791489667085992
chr2:74198404-74198905	Kidney	Kidney.Parietal epithelial cells_Myrf	up	0.232607721239375	0.10464774939441	5.25622745991682e-07	0.0124068661656765	9.74673010975734e-05	0.0926295012842862
chr11:116490126-116490627	Kidney	Kidney.Parietal epithelial cells_Myrf	up	0.0626575969797044	0.0402879193928425	0.000173598577656683	0.0117957824945393	0.00344212137900484	0.089320514262565
chr2:136891855-136892356	Kidney	Kidney.Parietal epithelial cells_Myrf	up	0.053563778261983	0.036426015471474	0.000393022113632631	0.0113513867568512	0.00586352984607743	0.0869119880562872
chr13:36283048-36283549	Kidney	Kidney.Parietal epithelial cells_Myrf	up	0.0563066063927419	0.110724850724617	0.0161516412154133	4.9300205685507e-05	0.0886486822246877	0.00414406274989517
chr11:119942619-119943120	Kidney	Kidney.Parietal epithelial cells_Myrf	up	0.0358876752238776	0.0459617808676622	0.0114815555318747	0.0013735459779128	0.0694870795804736	0.0233365983771297
chr11:88346119-88346620	Kidney	Kidney.Parietal epithelial cells_Myrf	up	0.0668388979080194	0.103462317206045	0.0134362406924947	0.000620441700178728	0.0777970700365892	0.0150345469904779
chr3:152395654-152396155	Kidney	Kidney.Parietal epithelial cells_Myrf	up	0.0551646887409146	0.0404097518995571	0.00102678062712146	0.0103315468892433	0.0113916138445264	0.081466365320784
chr15:25984071-25984572	Kidney	Kidney.Parietal epithelial cells_Myrf	up	0.0640296307774334	0.036894283171116	1.96200543158939e-05	0.0122855159200371	0.000883631890292986	0.0919745055491205
chr8:106337854-106338355	Kidney	Kidney.Parietal epithelial cells_Myrf	up	0.0335882401863371	0.047743768969483	0.0139970473179666	0.000453368047513958	0.0801314112544887	0.0127281179162215
chr11:68579530-68580031	Kidney	Kidney.Parietal epithelial cells_Myrf	up	0.0996924285619054	0.0685815819336352	0.00121245021039394	0.0100885995450502	0.0127788387478152	0.0800915053121072
chr10:30618198-30618699	Kidney	Kidney.Parietal epithelial cells_Myrf	up	0.0428985701674185	0.0367440514780419	0.00293954767323645	0.00802727821671882	0.0247396500721959	0.0681382921163355
chr9:58204556-58205057	Kidney	Kidney.Parietal epithelial cells_Myrf	up	0.107229666804729	0.0456590239190462	9.90528132207033e-08	0.0124496182339532	3.97490046168047e-05	0.0928675098833655
chr8:94434092-94434593	Kidney	Kidney.Parietal epithelial cells_Myrf	up	0.0404992528445386	0.0639279962498801	0.0155142775318294	0.000135493339659337	0.0861799796314007	0.00674174288162159
chr11:6006964-6007465	Kidney	Kidney.Parietal epithelial cells_Myrf	up	0.150954248641483	0.0752813037661912	2.61734048712589e-05	0.0122711008656901	0.00105620118904046	0.0919171001454274
chr3:93589629-93590130	Kidney	Kidney.Parietal epithelial cells_Myrf	up	0.0449463025007793	0.0789674110270645	0.0160921806692593	6.07637305324205e-05	0.0884503578576731	0.00452384403240709
chr11:75652262-75652763	Kidney	Kidney.Parietal epithelial cells_Myrf	up	0.0509199170222835	0.0407188204706737	0.00192967778934865	0.00921449256305936	0.0179709042981753	0.0750458612972708
chr10:86173164-86173665	Kidney	Kidney.Parietal epithelial cells_Myrf	up	0.0996146020189788	0.140997386396612	0.0147640265485072	0.000283577212670482	0.0832104009585881	0.00981742189495457
chr11:103102653-103103154	Kidney	Kidney.Parietal epithelial cells_Myrf	up	0.0443715408357529	0.0344281177134489	0.0011108500088077	0.0102477503226323	0.0120378768992248	0.0809928447297943
chr17:83891813-83892314	Kidney	Kidney.Parietal epithelial cells_Myrf	up	0.18121564013515	0.216107533127522	0.0118311063929359	0.00123883551783831	0.0710288335957931	0.0220115343818571
chr16:77013365-77013866	Kidney	Kidney.Parietal epithelial cells_Myrf	up	0.0412269539122668	0.0416760255453084	0.00529932811253548	0.00577710913301056	0.0389765086513369	0.0540931557099928
chr8:121832488-121832989	Kidney	Kidney.Parietal epithelial cells_Myrf	up	0.0782769258412398	0.0880745493317002	0.00727127282004946	0.00397567129719913	0.0494184017064586	0.043656103383186
chr15:7063762-7064263	Kidney	Kidney.Parietal epithelial cells_Myrf	up	0.227765526430372	0.124167687888115	0.000415083075135303	0.0113729668011395	0.0060792454252745	0.0870055858484021
chr9:106685676-106686177	Kidney	Kidney.Parietal epithelial cells_Myrf	up	0.0344008920332692	0.0600628327463621	0.0162562661187662	4.56386588612222e-05	0.0891134889201148	0.00397420818940074
chr4:57784155-57784656	Kidney	Kidney.Parietal epithelial cells_Myrf	up	0.0468637253005318	0.0489187625633375	0.00681708002258544	0.00435069069111421	0.047089219657092	0.0460383276439016
chr10:60290676-60291177	Kidney	Kidney.Parietal epithelial cells_Myrf	up	0.105357223350187	0.14183317681975	0.0138547007010085	0.000517662063211874	0.0795624802074618	0.0136137118917237
chr4:152027472-152027973	Kidney	Kidney.Parietal epithelial cells_Myrf	up	0.0429360074146717	0.0407034439237903	0.00400257568102731	0.00700070424713785	0.0313687347108591	0.0618463932934342
chr1:133661173-133661674	Kidney	Kidney.Parietal epithelial cells_Myrf	up	0.0405643175070835	0.0465438578451674	0.00915420407573727	0.00272701488513089	0.058684428986836	0.0345437483318371
chr13:103714016-103714517	Kidney	Kidney.Parietal epithelial cells_Myrf	up	0.0726418690956692	0.169368772524739	0.0156434243954273	0.000129281201391001	0.0867000359114935	0.00657654689195345
chr2:164960557-164961058	Kidney	Kidney.Parietal epithelial cells_Myrf	up	0.0644804705973739	0.129378838729291	0.0144211023084322	0.000375532404161793	0.0818672942804805	0.011412751144253
chr1:161195410-161195911	Kidney	Kidney.Parietal epithelial cells_Myrf	up	0.0820552360598433	0.0553360584014929	0.000326966267975388	0.011580159345184	0.00518034308228406	0.0881273786898021
chr13:34254657-34255158	Kidney	Kidney.Parietal epithelial cells_Myrf	up	0.055700478596424	0.0382090172463631	0.000377472719100531	0.011488407741797	0.00570960440008779	0.0876143178552899
chr4:150709853-150710354	Kidney	Kidney.Parietal epithelial cells_Myrf	up	0.0739018081614088	0.0473056977876215	7.26038699110792e-05	0.0121650398787019	0.00199632919097674	0.0913449179676575
chr6:41605178-41605679	Kidney	Kidney.Parietal epithelial cells_Myrf	up	0.0660878919277084	0.0544261711003755	0.00303630831828768	0.00799240076633085	0.0253596994195177	0.067984709944186
chr16:51245598-51246099	Kidney	Kidney.Parietal epithelial cells_Myrf	up	0.171963862576643	0.13740296907348	0.00079854721481669	0.0107703501359849	0.00946983479806907	0.0838803384952206
chr2:172999821-173000322	Kidney	Kidney.Parietal epithelial cells_Myrf	up	0.0700543597689798	0.0394100959672573	2.26574263121999e-05	0.0123668279866371	0.000964145642254897	0.0923997661484861
chr5:33496077-33496578	Kidney	Kidney.Parietal epithelial cells_Myrf	up	0.0985691943135487	0.0605951072165251	0.000436842630670255	0.0113869782474429	0.00630045969284371	0.0870867335083085
chr18:73970347-73970848	Kidney	Kidney.Parietal epithelial cells_Myrf	up	0.117311168381304	0.130355992186795	0.00929764893949946	0.00265142852663544	0.0593427891762409	0.034045289924201
chr12:86836597-86837098	Kidney	Kidney.Parietal epithelial cells_Myrf	up	0.0352451745545029	0.0603052778570183	0.0162051796911122	6.03262890462011e-05	0.088886072363543	0.00451634462250594
chr1:191216044-191216545	Kidney	Kidney.Parietal epithelial cells_Myrf	up	0.0717129468541075	0.0471225089653535	0.000457585984584986	0.0113571457204764	0.00648419400502374	0.0869406541962553
chr10:11280636-11281137	Kidney	Kidney.Parietal epithelial cells_Myrf	up	0.06817991962004	0.0391451887804359	3.99720504916117e-05	0.0123027431065489	0.00137895034144746	0.0920642372404332
chr2:127416660-127417161	Kidney	Kidney.Parietal epithelial cells_Myrf	up	0.0374545267660071	0.0476113181673774	0.0115447052114366	0.0014093360164583	0.0697943122850177	0.0236685548646378
chr17:36083291-36083792	Kidney	Kidney.Parietal epithelial cells_Myrf	up	0.0450787563394749	0.101457294777858	0.0172107149838453	1.30511646818261e-06	0.092781816172748	0.000733437077438057
chr1:42698453-42698954	Kidney	Kidney.Parietal epithelial cells_Myrf	up	0.095186182337642	0.148052587384554	0.0120057679307923	0.00121080576721224	0.071785024622324	0.0217382490141344
chr12:31499662-31500163	Kidney	Kidney.Parietal epithelial cells_Myrf	up	0.038202117643955	0.0467867983092318	0.0108874816804344	0.00174280567314553	0.0667724889735225	0.0267555659050224
chr7:29307671-29308172	Kidney	Kidney.Parietal epithelial cells_Myrf	up	0.0696618809071636	0.0581674041588301	0.00369147847160721	0.00733373190674494	0.0295557702794682	0.06401618483107
chr4:125128211-125128712	Kidney	Kidney.Parietal epithelial cells_Myrf	up	0.0774049364215758	0.09297387652795	0.00838125476017242	0.00327479215156909	0.0549718195652904	0.0386022105359417
chr1:75016789-75017290	Kidney	Kidney.Parietal epithelial cells_Myrf	up	0.0743567375385758	0.0765195407695774	0.00635158461851786	0.00481227306360812	0.0446623497402065	0.0489244726779463
chr16:90385781-90386282	Kidney	Kidney.Parietal epithelial cells_Myrf	up	0.0429531489185713	0.0801956119446699	0.0165876190084307	3.0582524270535e-05	0.0903415022906745	0.00327416362693364
chr16:92103541-92104042	Kidney	Kidney.Parietal epithelial cells_Myrf	up	0.0726509701460115	0.0941102145469886	0.0132547523936657	0.000732507112895784	0.0770767716917794	0.0165410060021277
chr1:64118830-64119331	Kidney	Kidney.Parietal epithelial cells_Myrf	up	0.0461473600793807	0.0749610102775133	0.0155295828021439	0.000161494293370566	0.0862468306994933	0.00737597773152211
chr15:80062906-80063407	Kidney	Kidney.Parietal epithelial cells_Myrf	up	0.0583210141901986	0.0441890055347823	0.00126503577880881	0.0101529063128902	0.0131745253528733	0.0804591133258673
chr2:30616454-30616955	Kidney	Kidney.Parietal epithelial cells_Myrf	up	0.112608379502823	0.0519362998927323	1.23808882881304e-06	0.0125805798881539	0.000155114276823834	0.0934849037074527
chr5:89526773-89527274	Kidney	Kidney.Parietal epithelial cells_Myrf	up	0.063801721877298	0.0934429118656695	0.0150631652313805	0.000253685014786214	0.0844153351980566	0.00924286951690974
chr1:55236924-55237425	Kidney	Kidney.Parietal epithelial cells_Myrf	up	0.0431347369233832	0.0434252627828215	0.00602204368167956	0.00512181729884815	0.0429495739279565	0.0507377212392034
chr4:132469860-132470361	Kidney	Kidney.Parietal epithelial cells_Myrf	up	0.0423250012101275	0.0759567912091118	0.0169516825280148	9.81878920772833e-06	0.0917767108405539	0.00191380751990695
chr15:77203555-77204056	Kidney	Kidney.Parietal epithelial cells_Myrf	up	0.03990431634748	0.0731343162776624	0.0165756208018541	3.32878544696641e-05	0.0902961277468345	0.00339657415682247
chr14:30626008-30626509	Kidney	Kidney.Parietal epithelial cells_Myrf	up	0.0628111839865095	0.0369065998343347	5.79813999275275e-05	0.0122857849593608	0.00173405055708499	0.0919745055491205
chr7:56049868-56050369	Kidney	Kidney.Parietal epithelial cells_Myrf	up	0.0353278001626868	0.0448716202739239	0.0116333653405144	0.00140243295121028	0.0701307806772457	0.0235862400203741
chr10:74966768-74967269	Kidney	Kidney.Parietal epithelial cells_Myrf	up	0.0562706405749019	0.0431990447959417	0.00248748459101384	0.00868684279211898	0.0217851547455028	0.0719372924984721
chr11:9010942-9011443	Kidney	Kidney.Parietal epithelial cells_Myrf	up	0.0562661258903418	0.0389162139017667	0.000238456399249985	0.0118295355206677	0.00422529092297816	0.0894997646950293
chr11:51615553-51616054	Kidney	Kidney.Parietal epithelial cells_Myrf	up	0.0588800452433809	0.0489118545727687	0.00169823757999378	0.00961320627604099	0.0163587661708346	0.077367794845707
chr12:5249964-5250465	Kidney	Kidney.Parietal epithelial cells_Myrf	up	0.0371642865171455	0.0664825025213861	0.0164068960974752	4.86541685921121e-05	0.089635938944845	0.00412183488261686
chr10:77026893-77027394	Kidney	Kidney.Parietal epithelial cells_Myrf	up	0.0403299307562642	0.0417495673692759	0.00641127812276078	0.00480014524696221	0.0449754092351509	0.0488367681691916
chr17:80207121-80207622	Kidney	Kidney.Parietal epithelial cells_Myrf	up	0.0357714915047462	0.0413684034808319	0.0081488164104853	0.00347217436638251	0.0537995577079162	0.0400302459251965
chr14:17636922-17637423	Kidney	Kidney.Parietal epithelial cells_Myrf	up	0.0576849202464524	0.0508876459475478	0.00240990642775995	0.00879515907677447	0.0212648405904722	0.0725760369864189
chr2:155380118-155380619	Kidney	Kidney.Parietal epithelial cells_Myrf	up	0.0418905198421644	0.0414633189961969	0.00404555922833653	0.00707344834763529	0.031612651080849	0.0623191377430291
chr2:141271477-141271978	Kidney	Kidney.Parietal epithelial cells_Myrf	up	0.0680559669579922	0.0870316919607972	0.0124825784844488	0.00105332097002284	0.0738721055014129	0.0201137030206111
chr7:145111259-145111760	Kidney	Kidney.Parietal epithelial cells_Myrf	up	0.128222729332409	0.0517046365786526	2.6996522810284e-06	0.0126330051588916	0.000250480193063749	0.093745476022216
chr8:71371378-71371879	Kidney	Kidney.Parietal epithelial cells_Myrf	up	0.0729627299340811	0.0358453182589497	3.20616601123732e-07	0.0126655125591284	7.39454839641544e-05	0.0939320382602394
chr15:99055424-99055925	Kidney	Kidney.Parietal epithelial cells_Myrf	up	0.0677614683168481	0.107413470165667	0.0136119741465222	0.000653411933453725	0.078526938443554	0.0155087519828734
chr7:49522428-49522929	Kidney	Kidney.Parietal epithelial cells_Myrf	up	0.0466203061327357	0.040554046999208	0.00266111939301857	0.00852876533429775	0.0229734704236329	0.0710652754115862
chr12:83597016-83597517	Kidney	Kidney.Parietal epithelial cells_Myrf	up	0.0395692552267392	0.0384992861797139	0.00479362902028117	0.00639982030074228	0.0360278216816528	0.058012833619226
chr19:41241709-41242210	Kidney	Kidney.Parietal epithelial cells_Myrf	up	0.146907232209328	0.0890924489858545	5.5997785053782e-05	0.0123564187842264	0.00169400993926017	0.0923539345839621
chr6:33685249-33685750	Kidney	Kidney.Parietal epithelial cells_Myrf	up	0.0729451434294195	0.101640433078611	0.0151175379138464	0.000263793687162616	0.0846610149642974	0.00947413309752199
chr17:24007370-24007871	Kidney	Kidney.Parietal epithelial cells_Myrf	up	0.0703121871328119	0.152033788991609	0.0157858544550973	0.000145578706831589	0.0872394941974226	0.00694496696481048
chr14:57833473-57833974	Kidney	Kidney.Parietal epithelial cells_Myrf	down	-0.119891	-0.215512	0.0142657319142841	0.000472451753234469	0.0811997792698825	0.0129851100294725
chr4:132472422-132472923	Kidney	Kidney.Parietal epithelial cells_Myrf	up	0.193984377368665	0.134184521788539	0.000165035108890182	0.0120746941311758	0.00334018456043915	0.0908454625725921
chr7:55869197-55869698	Kidney	Kidney.Parietal epithelial cells_Myrf	up	0.0606553578637802	0.113114577314507	0.0130725668345125	0.000845925226728905	0.0763530504411054	0.0178373662132618
chr17:53940685-53941186	Kidney	Kidney.Parietal epithelial cells_Myrf	up	0.14619703515867	0.0852770903147244	0.000152397143736699	0.0121140863920559	0.00317015897604233	0.0910625492013633
chr15:5220423-5220924	Kidney	Kidney.Parietal epithelial cells_Myrf	up	0.0809814055712944	0.0936046261599881	0.0121734711345046	0.00120935411615963	0.0725266045247783	0.0217382490141344
chr2:84858465-84858966	Kidney	Kidney.Parietal epithelial cells_Myrf	up	0.130248295804112	0.0551978804966484	2.28946333167178e-06	0.0126933945109787	0.000227397217364981	0.094075116720769
chr15:36428508-36429009	Kidney	Kidney.Parietal epithelial cells_Myrf	up	0.119202934438951	0.149652034440315	0.0128387589383199	0.000944197922171948	0.0753541666957168	0.0189670013421236
chr2:32288634-32289135	Kidney	Kidney.Parietal epithelial cells_Myrf	up	0.0800973064290964	0.0531467360345609	0.000458838272610798	0.0115307642622086	0.00649696748754576	0.0878546362200033
chr3:32708880-32709381	Kidney	Kidney.Parietal epithelial cells_Myrf	up	0.0536859316258924	0.0448063914023511	0.00178427304621101	0.00961677759855962	0.0169659310382481	0.0773861644612477
chr15:89338851-89339352	Kidney	Kidney.Parietal epithelial cells_Myrf	up	0.173489363664661	0.0958722965541907	0.000115071133616353	0.0122339207879225	0.00266675757660484	0.091713366730373
chr18:64886967-64887468	Kidney	Kidney.Parietal epithelial cells_Myrf	up	0.0432629085687926	0.0428436429191875	0.00583476989566721	0.00536178847296026	0.041969221396598	0.0524268986551722
chr10:63243616-63244117	Kidney	Kidney.Parietal epithelial cells_Myrf	up	0.0401290888651273	0.0380226048264359	0.00413917537988498	0.00705849665949451	0.0321743625316072	0.0622230496553013
chr5:75463551-75464052	Kidney	Kidney.Parietal epithelial cells_Myrf	up	0.161819683996234	0.0617166337117174	5.78563988602136e-06	0.0126804304441591	0.000407563741905669	0.0939951591490663
chr12:112595489-112595990	Kidney	Kidney.Parietal epithelial cells_Myrf	up	0.128865999570532	0.123243724333921	0.0128124788332141	0.000959415458875282	0.0752442149845821	0.0191612563225019
chr10:17549511-17550012	Kidney	Kidney.Parietal epithelial cells_Myrf	up	0.0595584479548828	0.0528046026237692	0.00599626116616591	0.00524478892523414	0.0428195352087999	0.0515987708631555
chr16:85148608-85149109	Kidney	Kidney.Parietal epithelial cells_Myrf	up	0.0404653400997998	0.0382830038060677	0.00463993007003566	0.00658855993164207	0.0351457349163051	0.0592842327427734
chr9:63109119-63109620	Kidney	Kidney.Parietal epithelial cells_Myrf	up	0.0380965916032312	0.0405009441836056	0.00707880697172193	0.0043430870297974	0.0484442303724225	0.0459954172351703
chr15:98917438-98917939	Kidney	Kidney.Parietal epithelial cells_Myrf	up	0.0646648410233946	0.0482852246373513	0.00112014216735669	0.0104892271050597	0.0120930757376539	0.0823490096715034
chr1:119509466-119509967	Kidney	Kidney.Parietal epithelial cells_Myrf	up	0.151448848050492	0.062418715097053	3.80426171042993e-07	0.0127664444132783	8.08355721509502e-05	0.0944437090072425
chr6:31215999-31216500	Kidney	Kidney.Parietal epithelial cells_Myrf	up	0.0861666835942383	0.0530964783399416	8.55417087190997e-05	0.0123482619330927	0.00222064082896927	0.0923195862595415
chr13:23369010-23369511	Kidney	Kidney.Parietal epithelial cells_Myrf	up	0.063402193047428	0.0378516390403901	7.11120847864274e-05	0.0123998874801573	0.00197077936578199	0.0925933987507514
chr7:82719219-82719720	Kidney	Kidney.Parietal epithelial cells_Myrf	up	0.219977703953119	0.154361113478166	0.000851091189068847	0.0109195389282996	0.0099178177338431	0.0846607176258771
chr4:127323612-127324113	Kidney	Kidney.Parietal epithelial cells_Myrf	up	0.0605517835631088	0.114670407896675	0.00615408858663668	0.00515494549833199	0.043621967127871	0.0509663288068114
chr4:123411776-123412277	Kidney	Kidney.Parietal epithelial cells_Myrf	up	0.0546822952813001	0.0354900613959676	0.000383912309338274	0.0117027984722428	0.00577012544057272	0.0888208004202304
chr15:8442765-8443266	Kidney	Kidney.Parietal epithelial cells_Myrf	up	0.0789702822546564	0.106402147647706	0.0101259008811187	0.0022967588081883	0.0632982346037115	0.0313217756786843
chr11:86623587-86624088	Kidney	Kidney.Parietal epithelial cells_Myrf	up	0.172053014463429	0.0827797278620733	0.000155125451038072	0.0121792985493317	0.00320540176496387	0.0914149134326674
chr18:39058840-39059341	Kidney	Kidney.Parietal epithelial cells_Myrf	up	0.100603052510464	0.128059680738247	0.00359550340373256	0.00761770712278775	0.0289572738089725	0.0656765227175477
chr14:45219310-45219811	Kidney	Kidney.Parietal epithelial cells_Myrf	up	0.0421687561396848	0.0371254337642399	0.00250755344576221	0.00882377519309827	0.021913535260205	0.0727295747608512
chr12:85868891-85869392	Kidney	Kidney.Parietal epithelial cells_Myrf	up	0.105203516391534	0.131568868345101	0.0134023626469692	0.000767379269575948	0.0776703048918989	0.0169975772807239
chr17:53845712-53846213	Kidney	Kidney.Parietal epithelial cells_Myrf	up	0.0402180389810985	0.0575325518795399	0.0143534843826855	0.000480928527452584	0.0815688230748362	0.0131055284325713
chr7:135487393-135487894	Kidney	Kidney.Parietal epithelial cells_Myrf	up	0.189385596444299	0.132362766050055	0.000304641676521976	0.011870608741096	0.00494263865136425	0.0897331688117192
chr2:31025321-31025822	Kidney	Kidney.Parietal epithelial cells_Myrf	up	0.0511322447415091	0.0973640674463813	0.0161402366045571	0.000112413626987701	0.0886048472310738	0.00610788918169084
chr13:101694488-101694989	Kidney	Kidney.Parietal epithelial cells_Myrf	up	0.0669901551270116	0.0413737503035167	0.00016776412413687	0.0121738080280354	0.00337342266184436	0.091381340191434
chr8:124651737-124652238	Kidney	Kidney.Parietal epithelial cells_Myrf	up	0.0558526302561305	0.0434680472466306	0.00131012836248189	0.0102940347613959	0.0134945095327253	0.0812614864827635
chr2:145860394-145860895	Kidney	Kidney.Parietal epithelial cells_Myrf	up	0.0348781459713469	0.0671783842562697	0.0169997073226157	2.23653811691647e-05	0.0919944499012806	0.00278449711707836
chr17:15395937-15396438	Kidney	Kidney.Parietal epithelial cells_Myrf	up	0.0369666449039679	0.0526972045416719	0.0134695783643228	0.000756238120532959	0.0779309172364605	0.0168537339183495
chr1:151157946-151158447	Kidney	Kidney.Parietal epithelial cells_Myrf	up	0.0618330976790132	0.0368513858164564	4.87709033540858e-05	0.0125331205380031	0.00155904730833999	0.0932498412705558
chr7:112853728-112854229	Kidney	Kidney.Parietal epithelial cells_Myrf	up	0.192515062460224	0.100300963027389	0.000210962452918432	0.0120917300988306	0.00389853439691024	0.0909208597412765
chr6:114987912-114988413	Kidney	Kidney.Parietal epithelial cells_Myrf	up	0.140583465692213	0.102931652951912	0.000754471867333854	0.011127568208611	0.00911477118354108	0.0857147446660448
chr15:79286080-79286581	Kidney	Kidney.Parietal epithelial cells_Myrf	up	0.0453167980351115	0.0568240955889212	0.0102565779298469	0.00223966361347423	0.063893250422116	0.0309585665551551
chr6:49987509-49988010	Kidney	Kidney.Parietal epithelial cells_Myrf	up	0.133255925940343	0.0615251286961284	1.50619458462672e-06	0.0128203916640571	0.000176198938154839	0.09472386172947
chr5:146789409-146789910	Kidney	Kidney.Parietal epithelial cells_Myrf	up	0.0518637693728678	0.0441364518646325	0.00296510067729157	0.00835701244732045	0.0249078065125406	0.0700200958231632
chr1:88534024-88534525	Kidney	Kidney.Parietal epithelial cells_Myrf	up	0.163222287303047	0.10269266852793	0.00415051628103682	0.00713724609100179	0.0322277283172078	0.0627222549551695
chr2:16374155-16374656	Kidney	Kidney.Parietal epithelial cells_Myrf	up	0.080269089820528	0.156837302604767	0.0136403452261172	0.0007177256455917	0.0786311152845734	0.016329549763851
chr7:68264505-68265006	Kidney	Kidney.Parietal epithelial cells_Myrf	up	0.0680263435770968	0.0883207490293714	0.0142004307550141	0.00054987623115024	0.0809881301171584	0.0140329410224455
chr16:30835601-30836102	Kidney	Kidney.Parietal epithelial cells_Myrf	up	0.111663300054122	0.0535719035439864	3.09160363346232e-07	0.0128673757089923	7.27267492120664e-05	0.0949681492581973
chr10:95439630-95440131	Kidney	Kidney.Parietal epithelial cells_Myrf	up	0.0539808731279187	0.0522296640283583	0.00437839916193169	0.00693939429628861	0.0335710972580633	0.0614891625992644
chr13:102894220-102894721	Kidney	Kidney.Parietal epithelial cells_Myrf	up	0.0960643613885282	0.175157864464942	0.0167835934874684	4.42317479932974e-05	0.0911757050429846	0.00390462815346499
chr14:118925257-118925758	Kidney	Kidney.Parietal epithelial cells_Myrf	up	0.0550033887350775	0.0607280779969746	0.0111544445331271	0.00177433551698635	0.0679995126070145	0.0270856255688634
chrX:13071140-13071641	Kidney	Kidney.Parietal epithelial cells_Myrf	up	0.0485146804470573	0.0391234774414405	0.00136155693702351	0.0102873422564611	0.0138786509520428	0.081216618422202
chr15:43282524-43283025	Kidney	Kidney.Parietal epithelial cells_Myrf	up	0.0436990115428926	0.0484093942863081	0.00918543989471072	0.00294523491258342	0.0588293681294761	0.0362813641574155
chr6:125131586-125132087	Kidney	Kidney.Parietal epithelial cells_Myrf	up	0.0572026833211953	0.0382002437268235	0.000167599044846342	0.0122418374612098	0.00337167241903591	0.0917674076808531
chr5:114689868-114690369	Kidney	Kidney.Parietal epithelial cells_Myrf	up	0.0456307850521107	0.0536997514937749	0.00938356427869607	0.00283297764006941	0.0597528593029599	0.0354236988976343
chr11:87073869-87074370	Kidney	Kidney.Parietal epithelial cells_Myrf	up	0.090028231235918	0.0454194797103294	8.12556011178064e-06	0.0128107756861892	0.000500100059358344	0.0946851977029585
chr12:54425168-54425669	Kidney	Kidney.Parietal epithelial cells_Myrf	up	0.0772167702587077	0.0458008778951667	6.90281268259602e-05	0.0125403173888947	0.00193187000550004	0.0932873231747225
chr15:83205097-83205598	Kidney	Kidney.Parietal epithelial cells_Myrf	up	0.059905524462309	0.100550166741145	0.0173457022793954	1.01092765321375e-05	0.093282627680209	0.00194411586983095
chr1:132758524-132759025	Kidney	Kidney.Parietal epithelial cells_Myrf	up	0.0718097873259581	0.116140230852611	0.0118333377391558	0.00147746633314279	0.0710324984673259	0.0242094108125981
chr1:105971711-105972212	Kidney	Kidney.Parietal epithelial cells_Myrf	up	0.0525553181041588	0.0811508822558012	0.0151808131279415	0.000316308187094466	0.0848911279694721	0.0103768459343517
chr5:136584619-136585120	Kidney	Kidney.Parietal epithelial cells_Myrf	up	0.0443359041727766	0.115913966797111	0.0176936090003802	1.17892845750358e-06	0.0945953184815656	0.000707449860538153
chr4:45453138-45453639	Kidney	Kidney.Parietal epithelial cells_Myrf	up	0.0411915081235223	0.039940358384486	0.00474621657588074	0.00663599742210936	0.0357643275218425	0.0595580998380798
chr11:88618174-88618675	Kidney	Kidney.Parietal epithelial cells_Myrf	up	0.0471823328824816	0.0374977665272449	0.00106834588205375	0.0107208197884136	0.0117183539133588	0.083615169295072
chr11:5707477-5707978	Kidney	Kidney.Parietal epithelial cells_Myrf	up	0.0506887374693302	0.0439534681810872	0.00226993953695479	0.00921217262504013	0.0203136393925345	0.0750316814842168
chr14:45351411-45351912	Kidney	Kidney.Parietal epithelial cells_Myrf	up	0.0938302634347311	0.0728329244644429	0.00110241492963344	0.0106801817497895	0.0119698491003155	0.0833912186358768
chr8:26169071-26169572	Kidney	Kidney.Parietal epithelial cells_Myrf	up	0.085994104762835	0.0527459756454007	0.000230596481922305	0.0121426324852685	0.00413044322365311	0.0912342067678787
chr10:13048609-13049110	Kidney	Kidney.Parietal epithelial cells_Myrf	up	0.196945616413331	0.0817383173029696	0.000139943014585234	0.0123609518195289	0.00300717151801464	0.0923665105495142
chr10:11149128-11149629	Kidney	Kidney.Parietal epithelial cells_Myrf	up	0.0352279352473121	0.0422154896784354	0.0103289022043783	0.0022642476157972	0.0642166465181102	0.0311643162855527
chr13:73328286-73328787	Kidney	Kidney.Parietal epithelial cells_Myrf	up	0.0576559625159562	0.0394392014663284	0.000327749887347437	0.0119504510103461	0.00519085497902159	0.0901934091421932
chr4:141308353-141308854	Kidney	Kidney.Parietal epithelial cells_Myrf	up	0.0368472921201168	0.0729855445726552	0.0174465965827089	8.06945387555618e-06	0.0936581283603639	0.00172882380659168
chr9:63980172-63980673	Kidney	Kidney.Parietal epithelial cells_Myrf	up	0.102983315236857	0.0500575185695071	0.000205872587060242	0.0122042864919916	0.00383718764988359	0.0915513533768709
chr5:122965332-122965833	Kidney	Kidney.Parietal epithelial cells_Myrf	up	0.0450996835857797	0.0895876037886051	0.0157467705709222	0.00020481023463621	0.0870829064378879	0.00831408962819969
chr10:12965673-12966174	Kidney	Kidney.Parietal epithelial cells_Myrf	up	0.133601972846397	0.0742551614666296	0.000174515513143174	0.0122796964718559	0.003451154091881	0.091955480824574
chr4:62776853-62777354	Kidney	Kidney.Parietal epithelial cells_Myrf	up	0.0815409892155685	0.156233479515125	0.0173655939695531	1.16615233714483e-05	0.0933614519196629	0.0020507501237038
chr13:8995898-8996399	Kidney	Kidney.Parietal epithelial cells_Myrf	up	0.0407931716522995	0.0403003098927064	0.00474496939179781	0.00665851320777449	0.0357574824218986	0.0596852527403474
chr6:38640541-38641042	Kidney	Kidney.Parietal epithelial cells_Myrf	up	0.045437293625595	0.0561412057687669	0.0112314019782442	0.00178001148061272	0.0683176418515216	0.0271496580458333
chr14:41005674-41006175	Kidney	Kidney.Parietal epithelial cells_Myrf	up	0.100417675129736	0.0544539800486212	4.44839947152793e-06	0.0128941432032536	0.000346299215796418	0.0951261917805758
chr5:49975971-49976472	Kidney	Kidney.Parietal epithelial cells_Myrf	up	0.0914962212797296	0.204007111800823	0.0162656386263575	0.000121126878424941	0.0891422469169412	0.00636317425251678
chr5:149052863-149053364	Kidney	Kidney.Parietal epithelial cells_Myrf	up	0.0477079646190156	0.0396973903321888	0.00243541174423533	0.009048591966344	0.0214435679677027	0.0740623481246281
chr6:38641155-38641656	Kidney	Kidney.Parietal epithelial cells_Myrf	up	0.132534509228065	0.064979913048895	0.000106849393005641	0.0124702399914457	0.00255055207609799	0.0929634265239099
chr5:117648900-117649401	Kidney	Kidney.Parietal epithelial cells_Myrf	up	0.148199100054533	0.0911503056274576	4.10508516776446e-05	0.0127042695074019	0.00140159292695959	0.094139566701401
chr11:88909464-88909965	Kidney	Kidney.Parietal epithelial cells_Myrf	up	0.0350118778842181	0.0484545763621284	0.0133464933732888	0.000871740541170128	0.0774642858483598	0.0181310002767729
chr9:46138837-46139338	Kidney	Kidney.Parietal epithelial cells_Myrf	up	0.0506691821670732	0.0755797740255386	0.0170626101020374	3.24553970460821e-05	0.0922462704315238	0.00337351339127668
chr7:134261304-134261805	Kidney	Kidney.Parietal epithelial cells_Myrf	up	0.0635918886650578	0.0390501958577345	0.000282853767725401	0.012090654393139	0.00471060732510129	0.0909202223783989
chr3:144530990-144531491	Kidney	Kidney.Parietal epithelial cells_Myrf	up	0.0796750564070376	0.109528538336217	0.0117065470780042	0.00157549223756486	0.0704409039789086	0.0251950643925855
chr11:99466339-99466840	Kidney	Kidney.Parietal epithelial cells_Myrf	up	0.120636923269637	0.129393440954115	0.00634407833191405	0.00516104969997165	0.0446271790485023	0.0510111162849798
chr2:34372552-34373053	Kidney	Kidney.Parietal epithelial cells_Myrf	up	0.039160140321835	0.0451531390024818	0.010145527642663	0.00243740339732585	0.0633588214156941	0.0322804655309272
chr1:135167433-135167934	Kidney	Kidney.Parietal epithelial cells_Myrf	up	0.11085899738432	0.169321037370535	0.0156507342346961	0.000235082654959723	0.0867368402299726	0.00892260863482121
chr5:102692452-102692953	Kidney	Kidney.Parietal epithelial cells_Myrf	up	0.0696115493796259	0.217963945904127	0.0178539542514697	3.62250081494573e-07	0.0952257422521913	0.000455888564809681
chr8:119437480-119437981	Kidney	Kidney.Parietal epithelial cells_Myrf	up	0.0481450740959381	0.0556006925278539	0.00811963920325775	0.00372514597654089	0.0536700287598427	0.0420484408291649
chr3:95826762-95827263	Kidney	Kidney.Parietal epithelial cells_Myrf	up	0.0798308607909878	0.110694166617238	0.0142414682972291	0.000585692811862102	0.081150762574491	0.0145767559898483
chr1:52726259-52726760	Kidney	Kidney.Parietal epithelial cells_Myrf	up	0.0763491148803997	0.1140735692915	0.0147780415630585	0.000437991400985602	0.0832566355143631	0.0124801252667529
chr17:26513918-26514419	Kidney	Kidney.Parietal epithelial cells_Myrf	up	0.0885805183065049	0.227389299668352	0.0176234569979589	5.43225857308173e-06	0.0943523831275471	0.00142245062518613
chr5:77395617-77396118	Kidney	Kidney.Parietal epithelial cells_Myrf	up	0.155933824559015	0.123550629171763	0.000944620027912595	0.0109991070924606	0.0107045649727179	0.0850943812822888
chr2:105232349-105232850	Kidney	Kidney.Parietal epithelial cells_Myrf	up	0.0441595128261049	0.0631991515071154	0.0101941362530857	0.0024320011066751	0.0635837235318899	0.032225382073595
chr13:55727830-55728331	Kidney	Kidney.Parietal epithelial cells_Myrf	up	0.0597097935065524	0.0555523602672368	0.00411654950281498	0.00729499762688736	0.0320503842447363	0.0637682565015012
chr14:45682293-45682794	Kidney	Kidney.Parietal epithelial cells_Myrf	up	0.0994473286290589	0.237195469435963	0.01566145434895	0.000243248975237964	0.086770281186059	0.0090549116666913
chr3:129797300-129797801	Kidney	Kidney.Parietal epithelial cells_Myrf	up	0.0461374566822861	0.0512022582441232	0.00611195589796665	0.00536325765584191	0.0434065743042432	0.0524299998172759
chr10:20045656-20046157	Kidney	Kidney.Parietal epithelial cells_Myrf	up	0.0526288786789758	0.0409584516945438	0.00116808991434414	0.010682387322446	0.0124721065885099	0.0833912186358768
chr17:34101455-34101956	Kidney	Kidney.Parietal epithelial cells_Myrf	up	0.106012546062758	0.0619725183458287	3.27768363073292e-05	0.0128041703895179	0.00121836397810355	0.0946460130676781
chr11:70458632-70459133	Kidney	Kidney.Parietal epithelial cells_Myrf	up	0.0396007473352283	0.0555401280722201	0.0130166572986755	0.00101682406409149	0.0761122420301538	0.0197538496275999
chr12:77237799-77238300	Kidney	Kidney.Parietal epithelial cells_Myrf	up	0.0901677123110447	0.0403250794582046	5.84728079678107e-07	0.0130325094569277	0.000101714384003424	0.0957724673023355
chr12:108142960-108143461	Kidney	Kidney.Parietal epithelial cells_Myrf	up	0.0919079080533549	0.121071383395553	0.0121884620296426	0.00136977896119796	0.0725899064457525	0.0232886972740158
chr11:12231331-12231832	Kidney	Kidney.Parietal epithelial cells_Myrf	up	0.0372118737640508	0.072909684983221	0.0173316083388212	2.07481370214718e-05	0.0932300414198614	0.00266532336601795
chr4:144614555-144615056	Kidney	Kidney.Parietal epithelial cells_Myrf	up	0.177202922000687	0.122093935502727	6.67085231926028e-09	0.0130532553699149	9.19619535918193e-06	0.0958868688740302
chr17:28223964-28224465	Kidney	Kidney.Parietal epithelial cells_Myrf	up	0.0349108370706028	0.0577520475856122	0.0166428982599938	8.58322838483694e-05	0.0905512548279231	0.00534937315493749
chr5:92348746-92349247	Kidney	Kidney.Parietal epithelial cells_Myrf	up	0.0363032256038517	0.0551980461435095	0.0157332998836756	0.000233042549933095	0.0870455493863062	0.00888681264921387
chr2:24421470-24421971	Kidney	Kidney.Parietal epithelial cells_Myrf	up	0.0450154766106732	0.040444255311905	0.00336391520219249	0.00809094596849427	0.0274745177544162	0.0684724564898356
chr7:117090943-117091444	Kidney	Kidney.Parietal epithelial cells_Myrf	up	0.0866090082246245	0.0398842017797083	1.22059814124988e-06	0.0130448969034009	0.000154408415422885	0.0958363317989072
chr11:116523664-116524165	Kidney	Kidney.Parietal epithelial cells_Myrf	up	0.0892786188478192	0.125767290040002	0.0128470051977305	0.00110416637494888	0.0753820443161443	0.0206140968645257
chr19:28663219-28663720	Kidney	Kidney.Parietal epithelial cells_Myrf	up	0.0653316493601148	0.0793525770026609	0.013563289751342	0.0008259624607836	0.0783429373646046	0.0176568182433995
chr5:90706281-90706782	Kidney	Kidney.Parietal epithelial cells_Myrf	up	0.0533352336040922	0.0594185694701649	0.00807809793097368	0.00378931596467853	0.0534540953399538	0.0425535582064395
chr10:127667231-127667732	Kidney	Kidney.Parietal epithelial cells_Myrf	up	0.0381210291923924	0.0594855344741785	0.0151951195098012	0.000357576718733066	0.0849454759554001	0.0110794143780051
chr7:141096641-141097142	Kidney	Kidney.Parietal epithelial cells_Myrf	up	0.196223942489935	0.0979511704814122	0.000122921400511108	0.0125304496966929	0.00279080454896625	0.093235321374067
chr10:68008167-68008668	Kidney	Kidney.Parietal epithelial cells_Myrf	up	0.126000337581829	0.0749911154866123	0.00174135325948115	0.00995258658263071	0.0166771823137408	0.0793568168725914
chrX:162159795-162160296	Kidney	Kidney.Parietal epithelial cells_Myrf	up	0.0443203549116087	0.0768891296541656	0.0169340578475248	5.48880901837658e-05	0.091704273073851	0.0043356356664247
chr1:83091257-83091758	Kidney	Kidney.Parietal epithelial cells_Myrf	up	0.0758442357723797	0.10546389518752	0.0104351085564329	0.00229115637495688	0.0647316327235782	0.0313217756786843
chrX:139796193-139796694	Kidney	Kidney.Parietal epithelial cells_Myrf	up	0.0805513351914282	0.130257416619687	0.0153710967889956	0.000318685109766654	0.085644820208023	0.0104152818640001
chr5:149160379-149160880	Kidney	Kidney.Parietal epithelial cells_Myrf	up	0.0674174494313883	0.071581774459276	0.0077588710361147	0.00406809061034848	0.0518392570663958	0.0442249182790857
chr1:5420739-5421240	Kidney	Kidney.Parietal epithelial cells_Myrf	up	0.127876980979034	0.0962720791463183	7.3885522084065e-06	0.0129982713850939	0.000472229769032064	0.0956130152727833
chr7:65644544-65645045	Kidney	Kidney.Parietal epithelial cells_Myrf	up	0.0355392243660556	0.051569078807186	0.0148258564402518	0.000450334579569161	0.0834206555477301	0.0126783269331051
chrX:94541960-94542461	Kidney	Kidney.Parietal epithelial cells_Myrf	up	0.0473972015513166	0.0398365297669385	0.00277651066877084	0.00876628066044409	0.0237452483078695	0.0724008538527324
chr1:105663527-105664028	Kidney	Kidney.Parietal epithelial cells_Myrf	up	0.0459086410308793	0.0362526805230221	0.00166665512875603	0.0100755369788307	0.0161262196046559	0.0800212752315521
chr2:31783176-31783677	Kidney	Kidney.Parietal epithelial cells_Myrf	up	0.0712230180118431	0.0962528049340496	0.0120854014686857	0.00146166729602784	0.0721478206598489	0.0240671912994461
chr2:155098665-155099166	Kidney	Kidney.Parietal epithelial cells_Myrf	up	0.0617797926259454	0.0964875418729474	0.0159482368383284	0.000205481522779531	0.0878933038936015	0.00832569507287103
chr5:134315871-134316372	Kidney	Kidney.Parietal epithelial cells_Myrf	up	0.0411614692702187	0.0566076277963192	0.0122951029068088	0.00135674310423801	0.0730497961804105	0.0231726144343152
chr7:89980341-89980842	Kidney	Kidney.Parietal epithelial cells_Myrf	up	0.0386749630007523	0.0578783602846684	0.0152917729089533	0.000346720688314126	0.0853312264999052	0.0109110255823113
chr1:155056132-155056633	Kidney	Kidney.Parietal epithelial cells_Myrf	up	0.108096426068565	0.043992797080852	7.20902507769985e-09	0.0131291219401992	9.63311549996104e-06	0.0962423593780569
chr9:119982271-119982772	Kidney	Kidney.Parietal epithelial cells_Myrf	up	0.120696539225189	0.0468636143878128	9.48883308350847e-08	0.0131312253581026	3.89144204117828e-05	0.0962457825774914
chr11:116306544-116307045	Kidney	Kidney.Parietal epithelial cells_Myrf	up	0.0544830405957227	0.0413557712270929	0.000829123161150126	0.0112844596636713	0.00974240384179094	0.0865672104118214
chr6:100709408-100709909	Kidney	Kidney.Parietal epithelial cells_Myrf	up	0.0492476404515648	0.035320725180389	0.000618097846546031	0.0116312779287033	0.00792286279427975	0.0884177673617232
chr13:56558754-56559255	Kidney	Kidney.Parietal epithelial cells_Myrf	up	0.0556106907590552	0.0953661761773128	0.0129013081374737	0.00111477243603577	0.0756288208066089	0.0207337435559833
chr4:115600579-115601080	Kidney	Kidney.Parietal epithelial cells_Myrf	up	0.0739231872596331	0.0806961809689856	0.00678223636425007	0.00488172159744049	0.0469099856363394	0.0494538334022763
chr3:10446242-10446743	Kidney	Kidney.Parietal epithelial cells_Myrf	up	0.0442713148961526	0.101730670813477	0.0180365939142146	4.60694678316887e-07	0.0959038927422879	0.00046853672420748
chr15:77863009-77863510	Kidney	Kidney.Parietal epithelial cells_Myrf	up	0.134797743432812	0.0479801554023604	7.62013917930292e-09	0.0131537944811288	9.77920376241294e-06	0.0963687191533166
chr1:97926750-97927251	Kidney	Kidney.Parietal epithelial cells_Myrf	up	0.0536697806294332	0.0468701006704796	0.0016849807203095	0.0100975516667971	0.0162591772430941	0.0801380329656647
chr9:122525621-122526122	Kidney	Kidney.Parietal epithelial cells_Myrf	up	0.251123857407391	0.115033030998275	3.79340781750649e-05	0.0128861843655531	0.0013357515378477	0.0950744853660005
chr17:46848656-46849157	Kidney	Kidney.Parietal epithelial cells_Myrf	up	0.100246388791569	0.157303330777358	0.0159665993759183	0.000211501512347803	0.0879683206370994	0.00845855955753939
chr1:131107867-131108368	Kidney	Kidney.Parietal epithelial cells_Myrf	up	0.0753552010416772	0.0436600889767309	0.000146972345530919	0.0125529113914804	0.00309305317595082	0.0933435095995362
chr6:113166904-113167405	Kidney	Kidney.Parietal epithelial cells_Myrf	up	0.0980293795226985	0.0516813343792431	1.36114608771804e-05	0.0130293229620746	0.00069276315904961	0.095759908957543
chr14:67852693-67853194	Kidney	Kidney.Parietal epithelial cells_Myrf	up	0.0746838351697209	0.058901726662442	0.00346270103325386	0.00807150819487	0.0280989745086875	0.0683663271087956
chr10:4111340-4111841	Kidney	Kidney.Parietal epithelial cells_Myrf	up	0.0742452340676207	0.040018021693407	1.67210713760714e-05	0.0130138216809911	0.00079535233341367	0.0956802449958936
chr6:83124920-83125421	Kidney	Kidney.Parietal epithelial cells_Myrf	up	0.0584380709170915	0.0462895904832164	0.00101723675019059	0.0110178958629646	0.0113196407837787	0.0851787312459671
chr16:26104159-26104660	Kidney	Kidney.Parietal epithelial cells_Myrf	up	0.0615849038715893	0.0513006025234668	0.00347229376360976	0.00807154851405216	0.0281627120178841	0.0683663271087956
chr3:9004266-9004767	Kidney	Kidney.Parietal epithelial cells_Myrf	up	0.0495354677229041	0.0504865989512552	0.00600711758105452	0.00569762884426195	0.0428758017347767	0.0536874132071173
chr12:73367279-73367780	Kidney	Kidney.Parietal epithelial cells_Myrf	up	0.23855686524607	0.108124982966483	0.000169682815027549	0.0125304480016285	0.00339462531801602	0.093235321374067
chr4:82755429-82755930	Kidney	Kidney.Parietal epithelial cells_Myrf	up	0.0420822316776475	0.0438642321143528	0.00579412496266139	0.00589850449770524	0.041748685045599	0.0548897261314487
chr9:37147212-37147713	Kidney	Kidney.Parietal epithelial cells_Myrf	up	0.0950185798472275	0.0444812750966575	6.3865283435283e-06	0.0131238256003323	0.000432724853268744	0.096219859881117
chr7:72519671-72520172	Kidney	Kidney.Parietal epithelial cells_Myrf	up	0.0576121395636401	0.0570977914179903	0.0073593113665594	0.00449448661414503	0.0498740908396596	0.0467897011230044
chr5:105030826-105031327	Kidney	Kidney.Parietal epithelial cells_Myrf	up	0.145098859202202	0.0720692771203119	7.29817518116769e-07	0.0131946149778105	0.000116965065109852	0.0965640793619143
chr3:138290652-138291153	Kidney	Kidney.Parietal epithelial cells_Myrf	up	0.0422313669474117	0.0925267046133535	0.0179507752128409	3.6181482730125e-06	0.0955534139943656	0.00118129351310595
chr14:46636332-46636833	Kidney	Kidney.Parietal epithelial cells_Myrf	up	0.0664910599643426	0.144727728462204	0.0175255134973561	2.25682748690308e-05	0.0939495576341133	0.00278621918092405
chr2:125122492-125122993	Kidney	Kidney.Parietal epithelial cells_Myrf	up	0.0775177632242326	0.0935423496300442	0.0113132212942805	0.00190191949863421	0.0686928282428796	0.028076788500878
chr16:11530786-11531287	Kidney	Kidney.Parietal epithelial cells_Myrf	up	0.0536093991949486	0.0532534166484993	0.0053933803767686	0.00629092885548584	0.0394845402030848	0.0573200268552392
chr8:127332916-127333417	Kidney	Kidney.Parietal epithelial cells_Myrf	up	0.103713019667153	0.0657157067697697	1.47629554277374e-05	0.0130928865982529	0.000728963807115061	0.096101743145464
chr2:117019063-117019564	Kidney	Kidney.Parietal epithelial cells_Myrf	up	0.115896474133597	0.135277955455643	0.00791243012890968	0.00407192137827871	0.0526292120910805	0.0442628508292814
chr4:150870866-150871367	Kidney	Kidney.Parietal epithelial cells_Myrf	up	0.0732544443678148	0.0498943208099695	0.000434766132327655	0.0120317048290618	0.00628169454619481	0.0906377708257877
chr5:35883575-35884076	Kidney	Kidney.Parietal epithelial cells_Myrf	up	0.172383582223496	0.108713614473746	0.000787444376612739	0.0114749797970937	0.00938194482612496	0.0875376644317517
chr15:53902268-53902769	Kidney	Kidney.Parietal epithelial cells_Myrf	up	0.138886885778712	0.0542076652865651	9.34506300144335e-07	0.0132396998201371	0.00013137516605836	0.0968011152745208
chr15:76196183-76196684	Kidney	Kidney.Parietal epithelial cells_Myrf	up	0.0965797373737381	0.0345462262176237	2.96360542876455e-10	0.0132652092595966	1.8292078326675e-06	0.0969505237469122
chr17:81270271-81270772	Kidney	Kidney.Parietal epithelial cells_Myrf	up	0.0942495040771911	0.11344765802897	0.00891198700635774	0.00339758715490935	0.0575360337475977	0.0394468876977683
chr17:24858960-24859461	Kidney	Kidney.Parietal epithelial cells_Myrf	up	0.0703739834697475	0.0890301622564502	0.014449808869701	0.000618173327545659	0.0819811291370055	0.0150019270612595
chr14:77617180-77617681	Kidney	Kidney.Parietal epithelial cells_Myrf	up	0.062792934772894	0.0517455021426482	0.00195144925379409	0.00987177766330144	0.0181306714879958	0.0788531586481878
chr15:59746192-59746693	Kidney	Kidney.Parietal epithelial cells_Myrf	up	0.136430559955882	0.0681777370254614	0.000123291567792473	0.0127343860517645	0.00279529178634895	0.0942711129631364
chr2:118042371-118042872	Kidney	Kidney.Parietal epithelial cells_Myrf	up	0.0698198087075285	0.0417530148686589	9.93405642950818e-06	0.0131833456106661	0.000566342770807075	0.0965143014977522
chr7:118740404-118740905	Kidney	Kidney.Parietal epithelial cells_Myrf	up	0.057390467731459	0.0383757249179405	0.000386138963893912	0.0121549537810468	0.00579351476826451	0.0912956275272607
chr18:36734764-36735265	Kidney	Kidney.Parietal epithelial cells_Myrf	up	0.0338245674983008	0.0773000887449731	0.0183019584011558	1.4008763181329e-07	0.0968539967371333	0.000283714665199114
chr10:78482993-78483494	Kidney	Kidney.Parietal epithelial cells_Myrf	up	0.113169769130495	0.112046619849494	0.00351084604214512	0.00814761154955306	0.02841317004525	0.0687786310949749
chr6:125478418-125478919	Kidney	Kidney.Parietal epithelial cells_Myrf	up	0.0490960879489477	0.0543323666729384	0.00930457603362263	0.00315742688785565	0.0593694610490334	0.0378275442206476
chr10:75921376-75921877	Kidney	Kidney.Parietal epithelial cells_Myrf	up	0.0533951614905726	0.0411427640163137	0.00143983598072157	0.0105552533787712	0.0144851925111136	0.0827470834157608
chr8:33560359-33560860	Kidney	Kidney.Parietal epithelial cells_Myrf	up	0.0524192350297975	0.105629126766886	0.0153748737215837	0.000386825975760565	0.0856585002007527	0.0116089887705851
chr6:50596722-50597223	Kidney	Kidney.Parietal epithelial cells_Myrf	up	0.0452577337193226	0.0366359197183582	0.00116167206996408	0.0109575372750876	0.0124203950088702	0.0848538122227884
chr16:4541694-4542195	Kidney	Kidney.Parietal epithelial cells_Myrf	up	0.0360237552485954	0.0409109771102034	0.00983163891631817	0.00282620959026044	0.06190059461876	0.035376611150245
chrX:74368343-74368844	Kidney	Kidney.Parietal epithelial cells_Myrf	up	0.0516749475818162	0.0822065546557208	0.0163242007346471	0.000185915462146992	0.0893652684745328	0.00793726031640982
chr3:108863066-108863567	Kidney	Kidney.Parietal epithelial cells_Myrf	up	0.236600755874479	0.132573683428409	0.000177212316729651	0.0126466760421191	0.00348554307398287	0.0938308075873698
chr7:14224343-14224844	Kidney	Kidney.Parietal epithelial cells_Myrf	up	0.22438353906332	0.175655433812732	0.000603701516813868	0.011837937740368	0.00779227041474439	0.0895266921111665
chr10:81571475-81571976	Kidney	Kidney.Parietal epithelial cells_Myrf	up	0.0449825135109817	0.0430500985152065	0.00615903883833281	0.00559177629055813	0.0436429114972766	0.0536874132071173
chr10:59221590-59222091	Kidney	Kidney.Parietal epithelial cells_Myrf	up	0.0449540764483654	0.0387283145872702	0.00265742224352361	0.00910455316242392	0.0229478413683411	0.0743982390148721
chr7:99468764-99469265	Kidney	Kidney.Parietal epithelial cells_Myrf	up	0.100872647207328	0.144470501352468	0.0125999019330699	0.00134222307423071	0.074335980375909	0.0230190064809982
chr7:16028532-16029033	Kidney	Kidney.Parietal epithelial cells_Myrf	up	0.0652274473774468	0.0403584931935841	0.000200986991205755	0.0126012083412543	0.00377555519407483	0.0935845311160461
chr12:31296682-31297183	Kidney	Kidney.Parietal epithelial cells_Myrf	up	0.106474268359299	0.0574391824453913	4.19372610811789e-05	0.0130699343886126	0.00141889375347407	0.0959767540450284
chr4:139574272-139574773	Kidney	Kidney.Parietal epithelial cells_Myrf	up	0.0343462547401423	0.0387549020833046	0.00952536563454435	0.0030519836804405	0.0604154099360312	0.0370020548786508
chr12:84589688-84590189	Kidney	Kidney.Parietal epithelial cells_Myrf	up	0.06846180322864	0.0681424999067369	0.00584238941920902	0.00598282376825379	0.0420170331992241	0.0554029912388192
chr16:18088964-18089465	Kidney	Kidney.Parietal epithelial cells_Myrf	up	0.055206818279368	0.036489412912975	0.000203042715355622	0.0126142069685093	0.00380204964406959	0.0936488724805126
chr11:8583083-8583584	Kidney	Kidney.Parietal epithelial cells_Myrf	up	0.0551313141657949	0.105582804168685	0.0163922103861785	0.000183220926184761	0.0895939552277506	0.00788464368834335
chr7:84356135-84356636	Kidney	Kidney.Parietal epithelial cells_Myrf	up	0.0745424723440076	0.0548559697001079	0.00339427975477545	0.00831880090198466	0.0276736922238476	0.0698172763864637
chr9:122084212-122084713	Kidney	Kidney.Parietal epithelial cells_Myrf	up	0.104603552429569	0.0613134712757565	0.000234531520170516	0.0125475764116739	0.00417744565754319	0.0933148249561125
chr7:70305444-70305945	Kidney	Kidney.Parietal epithelial cells_Myrf	up	0.0577554085463912	0.104927167088117	0.0126384029392207	0.00134050558613289	0.0745068793304824	0.0230044105067902
chr15:3676970-3677471	Kidney	Kidney.Parietal epithelial cells_Myrf	up	0.0880862312396075	0.0479088428733301	2.91692703418136e-05	0.0131668701647785	0.00112909444328304	0.0964209158275758
chr17:33824295-33824796	Kidney	Kidney.Parietal epithelial cells_Myrf	up	0.0602699412533088	0.0406657462108754	0.000343402986107815	0.0123316486559471	0.00534472440566003	0.092232619956024
chr9:25481250-25481751	Kidney	Kidney.Parietal epithelial cells_Myrf	up	0.0407221559600593	0.0579301963112172	0.0125883110752676	0.00136916561812604	0.074291267888857	0.0232865949251599
chr9:51008975-51009476	Kidney	Kidney.Parietal epithelial cells_Myrf	up	0.0508935788973274	0.0389317032820958	0.00107394134691851	0.0111466899223384	0.0117646965147813	0.085816138492738
chr14:46277762-46278263	Kidney	Kidney.Parietal epithelial cells_Myrf	up	0.0480379998002042	0.0434059512717811	0.00360963669010742	0.00811239339317554	0.0290314146724779	0.0685823176652252
chr8:119782661-119783162	Kidney	Kidney.Parietal epithelial cells_Myrf	up	0.0672028908795514	0.086208045969929	0.0122061626736094	0.00155802011640683	0.0726445744646325	0.0250087793719262
chr8:14965449-14965950	Kidney	Kidney.Parietal epithelial cells_Myrf	up	0.0831530161470462	0.0601609846185211	0.00144657129457128	0.0106254632146725	0.0145337750165449	0.0831357257705568
chr8:124964923-124965424	Kidney	Kidney.Parietal epithelial cells_Myrf	up	0.051158220432047	0.146785454946495	0.0151981144345766	0.000453211156044974	0.0849512268173061	0.0127281179162215
chr13:48639531-48640032	Kidney	Kidney.Parietal epithelial cells_Myrf	up	0.140442628125277	0.0919997170764171	2.91150127159893e-05	0.0131944522116606	0.00112852888851925	0.0965640793619143
chr11:100790640-100791141	Kidney	Kidney.Parietal epithelial cells_Myrf	up	0.0439142929467662	0.0419310354287929	0.0025148845151708	0.00933643450657029	0.021958355419528	0.0757486624585704
chr17:28517388-28517889	Kidney	Kidney.Parietal epithelial cells_Myrf	up	0.0717282484402123	0.038928613264593	2.54478420226657e-06	0.0133736969273261	0.000242173182856351	0.0974948523413512
chr1:172312022-172312523	Kidney	Kidney.Parietal epithelial cells_Myrf	up	0.0374826890981673	0.04798342901654	0.0131861351153537	0.00113900709075971	0.076777650386182	0.0209678571343562
chr19:33226944-33227445	Kidney	Kidney.Parietal epithelial cells_Myrf	up	0.0590301808580996	0.0848158300734189	0.0140919281309404	0.000787756762361421	0.080528276715206	0.0172277331711671
chr4:95966872-95967373	Kidney	Kidney.Parietal epithelial cells_Myrf	up	0.0552111372357593	0.0343769652685811	0.000143257895792237	0.0128232536874187	0.00304703949440472	0.0947342076490251
chr14:122902859-122903360	Kidney	Kidney.Parietal epithelial cells_Myrf	up	0.0423631531243105	0.046117078274016	0.00609261590534365	0.00583979215412234	0.0433024398641732	0.0544832894004805
chr15:75266541-75267042	Kidney	Kidney.Parietal epithelial cells_Myrf	up	0.0717342966132974	0.115466796917814	0.0130996290193723	0.00116996007500961	0.0764654080767138	0.0213346532136355
chr1:105336064-105336565	Kidney	Kidney.Parietal epithelial cells_Myrf	up	0.0501882686931196	0.0755075224380547	0.0156654747836903	0.000354636479686954	0.0867851367712779	0.0110302637602118
chr3:15055790-15056291	Kidney	Kidney.Parietal epithelial cells_Myrf	up	0.0584641956883612	0.12056413061339	0.0143228042311093	0.000723856471089822	0.0814388013697004	0.016422913392832
chr11:102215952-102216453	Kidney	Kidney.Parietal epithelial cells_Myrf	up	0.0436187323418248	0.0654053359288108	0.0157587138003558	0.00033846924999348	0.0871340844066511	0.010759106875574
chr1:191203473-191203974	Kidney	Kidney.Parietal epithelial cells_Myrf	up	0.057234128330743	0.104191156858843	0.0177900489406569	2.53402091390793e-05	0.0949321837004008	0.00296166292113571
chr3:136671820-136672321	Kidney	Kidney.Parietal epithelial cells_Myrf	up	0.0679958421039946	0.130974682390274	0.0177893817629129	2.53379726413148e-05	0.0949321837004008	0.00296166292113571
chr3:132869974-132870475	Kidney	Kidney.Parietal epithelial cells_Myrf	up	0.0496587034744046	0.0418817759301884	0.00302136913312871	0.00880509431111692	0.0252658582534673	0.0726288602089883
chr9:104300479-104300980	Kidney	Kidney.Parietal epithelial cells_Myrf	up	0.127167276795756	0.11308537088029	0.000246136941940173	0.0126032489842817	0.00431210269433729	0.0935943235702788
chr10:121476161-121476662	Kidney	Kidney.Parietal epithelial cells_Myrf	up	0.0345225586239599	0.0546510757363785	0.0163394089952401	0.000212792451641254	0.0894205062099839	0.00849310582882678
chr1:165565250-165565751	Kidney	Kidney.Parietal epithelial cells_Myrf	up	0.0502006415323203	0.0679487418716049	0.00954603748979509	0.00310878484924066	0.0604906126932939	0.0374316178173735
chr13:35740496-35740997	Kidney	Kidney.Parietal epithelial cells_Myrf	up	0.0533709542129094	0.0538798749936925	0.00494974827605374	0.0068641335059932	0.0369207298323795	0.0610016038838752
chr12:4910398-4910899	Kidney	Kidney.Parietal epithelial cells_Myrf	up	0.0599048153529803	0.0579475487341196	0.00393104944265382	0.00783239747910613	0.0309524628523418	0.0670239561661912
chr15:73463186-73463687	Kidney	Kidney.Parietal epithelial cells_Myrf	up	0.0900136194249092	0.137393592502966	0.010920173385126	0.00225033562731567	0.0669333765385103	0.0310431835893758
chr10:37320026-37320527	Kidney	Kidney.Parietal epithelial cells_Myrf	up	0.0585117713683317	0.0772818834248938	0.0125805524199162	0.00141433572011825	0.0742700973120002	0.0237232965968253
chr18:37720111-37720612	Kidney	Kidney.Parietal epithelial cells_Myrf	up	0.0790721517161367	0.0816385751372291	0.00760310236016191	0.00453247023797371	0.0510776054015293	0.0469237376066644
chr3:16724311-16724812	Kidney	Kidney.Parietal epithelial cells_Myrf	up	0.194165586060646	0.101913374710789	7.20650244913279e-10	0.0134845659342901	3.04289788184904e-06	0.0980274247170435
chr17:28908693-28909194	Kidney	Kidney.Parietal epithelial cells_Myrf	up	0.0860050880117461	0.132788108336856	0.0122888145042787	0.00156041115030852	0.0730258238401379	0.0250316599095965
chr7:45000650-45001151	Kidney	Kidney.Parietal epithelial cells_Myrf	up	0.0939719852431762	0.0750726954978128	0.000301619399209113	0.01250977755949	0.00491019865200799	0.0931617258217994
chr4:140961010-140961511	Kidney	Kidney.Parietal epithelial cells_Myrf	up	0.0322558620518375	0.0669079301826907	0.0183920935605365	2.0132782601579e-06	0.0972095741007551	0.00089278963795783
chr9:22213661-22214162	Kidney	Kidney.Parietal epithelial cells_Myrf	up	0.102788901648937	0.133076147181756	0.0156095773669105	0.000384343979384841	0.0865679697743813	0.0115585878366415
chr10:94990672-94991173	Kidney	Kidney.Parietal epithelial cells_Myrf	up	0.0759819647418322	0.052951109860862	0.00312073317515207	0.00873817136670966	0.0259029246902975	0.0722331350790055
chr9:108280365-108280866	Kidney	Kidney.Parietal epithelial cells_Myrf	up	0.0506104113615583	0.0475283693337362	0.00594263209393717	0.00603225030513069	0.0425326418619467	0.0556543615962239
chr19:29253699-29254200	Kidney	Kidney.Parietal epithelial cells_Myrf	up	0.0585512453273331	0.054350407607171	0.00561779105129329	0.0063152057561403	0.0407348310286893	0.0574733032424668
chr18:74489412-74489913	Kidney	Kidney.Parietal epithelial cells_Myrf	up	0.0457929118251907	0.0413293831196736	0.00371476129910698	0.00810009869393742	0.0296999886075962	0.0685185989957637
chr12:8488262-8488763	Kidney	Kidney.Parietal epithelial cells_Myrf	up	0.0555812485890657	0.0895553809094425	0.0162621803872505	0.000246598513328352	0.089134600611225	0.0091114020402744
chr4:95684709-95685210	Kidney	Kidney.Parietal epithelial cells_Myrf	up	0.116294140856823	0.0530523540534252	1.27446962039564e-05	0.0133893839170892	0.000665295726084661	0.0975817697599863
chr11:120144046-120144547	Kidney	Kidney.Parietal epithelial cells_Myrf	up	0.0575038608088032	0.0410807218591044	0.000551829419704473	0.0120882702169124	0.00732841110166021	0.0909202223783989
chr14:19750959-19751460	Kidney	Kidney.Parietal epithelial cells_Myrf	up	0.0495345284206589	0.0428166191794169	0.00298117889463808	0.00891291255464046	0.0250217875274431	0.0732478434310698
chr15:76269756-76270257	Kidney	Kidney.Parietal epithelial cells_Myrf	up	0.0400439828560238	0.0453224769870436	0.00765683872918004	0.00453729880906895	0.0513242624044926	0.0469549748291489
chr10:86290079-86290580	Kidney	Kidney.Parietal epithelial cells_Myrf	up	0.041163528650947	0.0826726915895764	0.0182635603740525	6.54789310804973e-06	0.0967172196809145	0.00157186634291955
chr4:152165519-152166020	Kidney	Kidney.Parietal epithelial cells_Myrf	up	0.107848158017105	0.0509334487570222	1.18748688632245e-05	0.0134177298640873	0.000634715413379204	0.0977123718306354
chr5:129019884-129020385	Kidney	Kidney.Parietal epithelial cells_Myrf	up	0.0538647431245076	0.0419480800759212	0.00169712911823506	0.0104200316712924	0.016353935389062	0.0820048977245297
chr12:107961035-107961536	Kidney	Kidney.Parietal epithelial cells_Myrf	up	0.0633096745752127	0.112168509083649	0.015489082484564	0.000427460669142523	0.0860802849453195	0.0123137507088013
chr4:136140227-136140728	Kidney	Kidney.Parietal epithelial cells_Myrf	up	0.0719855098240896	0.0380484151017239	2.48587059931966e-05	0.013352599710347	0.00102159508393157	0.0974067940486292
chr9:120893421-120893922	Kidney	Kidney.Parietal epithelial cells_Myrf	up	0.0617355488877976	0.111573469524093	0.0174875941575872	6.4845560397161e-05	0.0937856747002896	0.00466949277888823
chr2:167877190-167877691	Kidney	Kidney.Parietal epithelial cells_Myrf	up	0.0749034138527197	0.120035363760216	0.0105184973370749	0.00256566599268119	0.0650776166749231	0.0333889486921043
chr8:126824585-126825086	Kidney	Kidney.Parietal epithelial cells_Myrf	up	0.0575070845687724	0.0370679847744876	0.000158110654373823	0.0129185131071057	0.00324989354392195	0.0952371125812606
chr17:4940532-4941033	Kidney	Kidney.Parietal epithelial cells_Myrf	up	0.0451391162686762	0.0516216990485767	0.0106939608470925	0.00247381427346896	0.065873924680049	0.0326226864059647
chr6:39810700-39811201	Kidney	Kidney.Parietal epithelial cells_Myrf	up	0.0572291115256499	0.0384192316564085	0.000252621291467888	0.0127074366441396	0.00437695681542484	0.0941522187105726
chr7:27576848-27577349	Kidney	Kidney.Parietal epithelial cells_Myrf	up	0.241342073317253	0.103812898303117	0.000108334836495813	0.0130693576114821	0.00256991883273751	0.0959767540450284
chr4:117278596-117279097	Kidney	Kidney.Parietal epithelial cells_Myrf	up	0.152552302876266	0.0721517400915458	2.9459229894282e-06	0.0135345342818211	0.000266277336206914	0.0982804330536024
chr8:79639013-79639514	Kidney	Kidney.Parietal epithelial cells_Myrf	up	0.0495890655116079	0.0344454287182018	0.000342351120799396	0.0125227340758926	0.00533540041176571	0.0932272662690677
chr2:24294588-24295089	Kidney	Kidney.Parietal epithelial cells_Myrf	up	0.108573021236404	0.0520448511580368	3.29059739800887e-06	0.0135374215791692	0.000287364151063292	0.0982958922652613
chr5:36726359-36726860	Kidney	Kidney.Parietal epithelial cells_Myrf	up	0.0965042274950951	0.038285131417746	1.3446097044218e-07	0.0135931938398295	4.85624251747415e-05	0.0985517958349467
chr15:58134909-58135410	Kidney	Kidney.Parietal epithelial cells_Myrf	up	0.0624002551184945	0.035661781885152	3.07528975671609e-05	0.01336199307145	0.00116791629767439	0.0974452892969439
chr9:110732523-110733024	Kidney	Kidney.Parietal epithelial cells_Myrf	up	0.0492136411176888	0.0353427070460218	0.000744533642760357	0.0118469144780542	0.00902752265422536	0.089589353203148
chr12:104829812-104830313	Kidney	Kidney.Parietal epithelial cells_Myrf	up	0.0423538400618552	0.0413931337734692	0.00513452138789504	0.00680121924040285	0.0380276132069477	0.060596208020573
chr16:24494511-24495012	Kidney	Kidney.Parietal epithelial cells_Myrf	up	0.175013539526623	0.0889689161422916	2.07563353262058e-05	0.0134148697365244	0.000914471079529851	0.0977123718306354
chr1:91444350-91444851	Kidney	Kidney.Parietal epithelial cells_Myrf	up	0.12669925558123	0.0728613117878838	1.62317062953378e-05	0.0134405925825436	0.000780380220653857	0.0978504430898427
chr11:51857778-51858279	Kidney	Kidney.Parietal epithelial cells_Myrf	up	0.0973622597083368	0.0467180245648052	4.8603315139969e-07	0.0135892533869781	9.4450013470725e-05	0.0985458446335254
chr4:97751014-97751515	Kidney	Kidney.Parietal epithelial cells_Myrf	up	0.0394493250917844	0.0474930603050024	0.0107336337526597	0.00247141887232176	0.0660712070151728	0.0326010482366914
chr9:44129988-44130489	Kidney	Kidney.Parietal epithelial cells_Myrf	up	0.120197177883233	0.0782654159691302	1.7958257052274e-05	0.0134458593364109	0.000833418305136655	0.0978544804975231
chr7:117380180-117380681	Kidney	Kidney.Parietal epithelial cells_Myrf	up	0.0530298545441662	0.0511473502884074	0.00717989549130428	0.00492265807961089	0.0489564010651012	0.0497318918398227
chr13:55190079-55190580	Kidney	Kidney.Parietal epithelial cells_Myrf	up	0.0352899521704288	0.0415859787923597	0.0103708085777065	0.00269576938325574	0.0644190873348628	0.0343104418842752
chr2:74578701-74579202	Kidney	Kidney.Parietal epithelial cells_Myrf	up	0.0420125279374812	0.0566993811767234	0.014753780590761	0.000657638899171878	0.0831741814036478	0.0155663223509791
chr19:22552121-22552622	Kidney	Kidney.Parietal epithelial cells_Myrf	up	0.124423423703084	0.138250742390501	0.0132253750174175	0.00122100213376109	0.0769424591559097	0.0218202996789896
chr5:121385382-121385883	Kidney	Kidney.Parietal epithelial cells_Myrf	up	0.0397936944268776	0.056487166963323	0.015881299769813	0.000361511379254052	0.087635523443081	0.0111326161979275
chr5:9028194-9028695	Kidney	Kidney.Parietal epithelial cells_Myrf	up	0.118708593927134	0.0933054697435838	0.000151137404226107	0.0130031676360982	0.00315605911045545	0.0956273236589018
chr17:48452002-48452503	Kidney	Kidney.Parietal epithelial cells_Myrf	up	0.0991830016929475	0.0471992625887634	7.60318980405549e-06	0.0135475465200929	0.000480834886886124	0.0983363575793741
chr11:76040636-76041137	Kidney	Kidney.Parietal epithelial cells_Myrf	up	0.0576530180788518	0.0457691002164731	0.00160850967844124	0.010614094717765	0.0157268299593332	0.0830927773770941
chr2:60712398-60712899	Kidney	Kidney.Parietal epithelial cells_Myrf	up	0.0402090417537445	0.053085747968816	0.0131474935156167	0.00125836647028193	0.0766490652189851	0.0221926398029468
chr19:44455271-44455772	Kidney	Kidney.Parietal epithelial cells_Myrf	up	0.107517155446738	0.0512954980229049	1.0953454962172e-05	0.0135300236889789	0.000601707998600336	0.0982706272704635
chr5:135934770-135935271	Kidney	Kidney.Parietal epithelial cells_Myrf	up	0.0343903869035467	0.0589060631707176	0.0173952158900388	8.96588076702021e-05	0.0934566848280093	0.00546627736302379
chr3:142528071-142528572	Kidney	Kidney.Parietal epithelial cells_Myrf	up	0.173794990289401	0.231673583846362	0.0159904363169043	0.000344873034697942	0.0880659606580914	0.0108841996928277
chr19:56990415-56990916	Kidney	Kidney.Parietal epithelial cells_Myrf	up	0.0505000922476307	0.0380674472881589	0.00213733867771162	0.00998890988354488	0.0194288117952835	0.0795436832570767
chr2:127269878-127270379	Kidney	Kidney.Parietal epithelial cells_Myrf	up	0.0393553418656098	0.0405236250962307	0.00703056129725722	0.00513075921484301	0.0481801979309817	0.0507993684883499
chr3:131490134-131490635	Kidney	Kidney.Parietal epithelial cells_Myrf	up	0.0607313777251301	0.0387106064081059	7.32657893253212e-05	0.0132698368017666	0.00200951432845634	0.0969741645644575
chr4:102521339-102521840	Kidney	Kidney.Parietal epithelial cells_Myrf	up	0.0785451776671822	0.0853511118015675	0.00884982198096643	0.00368424541307423	0.0572398890073316	0.0417538674831874
chr3:78988818-78989319	Kidney	Kidney.Parietal epithelial cells_Myrf	up	0.214094481769167	0.110808148059367	2.60617209057038e-06	0.0136511672215484	0.000244789951038317	0.0987676997909816
chr1:11079080-11079581	Kidney	Kidney.Parietal epithelial cells_Myrf	up	0.0993421900854037	0.0745873764975341	0.000273262642267283	0.0127610200019981	0.00460771222879646	0.0944143575317646
chr5:66098833-66099334	Kidney	Kidney.Parietal epithelial cells_Myrf	up	0.0741443708661643	0.105579533011725	0.0118978842157725	0.00186559195800169	0.0713042379506098	0.0277526756325876
chr11:8511581-8512082	Kidney	Kidney.Parietal epithelial cells_Myrf	up	0.0827310333472822	0.206272394557408	0.0172993512617587	0.000106484356366777	0.0931081319699163	0.00598485683894162
chr13:68258747-68259248	Kidney	Kidney.Parietal epithelial cells_Myrf	up	0.115597937040344	0.290376623226627	0.0187894846784561	4.42204049833946e-07	0.0986305271741697	0.00046853672420748
chr4:129224272-129224773	Kidney	Kidney.Parietal epithelial cells_Myrf	up	0.147611000158967	0.0657875505030003	5.49624731898833e-05	0.0133636068219024	0.00167548306190566	0.0974452892969439
chr5:30926028-30926529	Kidney	Kidney.Parietal epithelial cells_Myrf	up	0.0478602746185019	0.0434675771597654	0.00410428921420594	0.00786814487168001	0.0319664496501461	0.067241071657714
chrX:56346162-56346663	Kidney	Kidney.Parietal epithelial cells_Myrf	up	0.0799592866434558	0.0657980557382811	0.00275410424091101	0.00931532960834116	0.0235999387187067	0.0756200336847471
chr3:87145022-87145523	Kidney	Kidney.Parietal epithelial cells_Myrf	up	0.211245970838687	0.183100100090581	0.0015994379989855	0.0107314380663957	0.0156546367978935	0.0836708303721757
chr4:133887858-133888359	Kidney	Kidney.Parietal epithelial cells_Myrf	up	0.0466648306297615	0.0464156986370226	0.00547032975531498	0.00661443398698492	0.0399013917779776	0.0594305684574943
chr5:93093689-93094190	Kidney	Kidney.Parietal epithelial cells_Myrf	up	0.0744356367414344	0.0498584549418871	0.000824240174810073	0.0118557637939288	0.00969821520863809	0.0896458135385409
chr2:132871682-132872183	Kidney	Kidney.Parietal epithelial cells_Myrf	up	0.0408288033080239	0.0461257721170109	0.0105253293699232	0.00267541245115228	0.0651074552324774	0.0342393593184496
chr7:104464998-104465499	Kidney	Kidney.Parietal epithelial cells_Myrf	up	0.0912405292403411	0.0950672489099631	0.00644323543903727	0.00579306687074291	0.0451482780788028	0.054199505455831
chr14:27347196-27347697	Kidney	Kidney.Parietal epithelial cells_Myrf	up	0.081638102817635	0.0574447558054584	4.58035981861069e-05	0.0134502992608944	0.00149771064230288	0.0978661411978979
chr7:113186370-113186871	Kidney	Kidney.Parietal epithelial cells_Myrf	up	0.152525454055112	0.100328919282485	0.00127603139559301	0.0112055415136283	0.0132507099345121	0.0861464219674945
chr5:66745562-66746063	Kidney	Kidney.Parietal epithelial cells_Myrf	up	0.0521438721669095	0.0414010438296695	0.0022167409974742	0.00997764914438009	0.0199248999654196	0.0794871512304092
chr8:8660487-8660988	Kidney	Kidney.Parietal epithelial cells_Myrf	up	0.108142955004606	0.0718075031479155	0.000354564235419815	0.0126720424533248	0.00546398198815958	0.0939512431345377
chr11:69443249-69443750	Kidney	Kidney.Parietal epithelial cells_Myrf	up	0.129013697991547	0.090231282156761	0.0012442217123071	0.011251398106589	0.0130142257653413	0.0864015918230787
chr18:65071953-65072454	Kidney	Kidney.Parietal epithelial cells_Myrf	up	0.0473220768409618	0.0549561336207605	0.00293331468226976	0.00916046089084981	0.0247103366649323	0.074712691027514
chr7:51268691-51269192	Kidney	Kidney.Parietal epithelial cells_Myrf	up	0.0519759809938238	0.0494159399628103	0.00658027897684747	0.00553968812845984	0.0458557000076364	0.0535969064825393
chr5:123573308-123573809	Kidney	Kidney.Parietal epithelial cells_Myrf	up	0.106747805273244	0.110213567578469	0.00902729880157607	0.00363764675453098	0.0580633636667033	0.0413988102925872
chr13:16005467-16005968	Kidney	Kidney.Parietal epithelial cells_Myrf	up	0.128951376233688	0.139691939589771	0.0088387066581766	0.00375383878723169	0.0571794091092472	0.0422912926627214
chr13:112987478-112987979	Kidney	Kidney.Parietal epithelial cells_Myrf	up	0.085511070158431	0.0370874958142985	3.18760342523299e-07	0.0137751872826522	7.38432811931641e-05	0.0994263531582323
chr15:75392910-75393411	Kidney	Kidney.Parietal epithelial cells_Myrf	up	0.0501705748570741	0.0498559790814681	0.00466738622414524	0.00736716421782842	0.0353140786701482	0.0641869815434743
chr10:127288244-127288745	Kidney	Kidney.Parietal epithelial cells_Myrf	up	0.0642757688998055	0.0477209021876183	0.000456734331842233	0.0124840192490377	0.00648062768367758	0.0930227651207064
chr6:149004863-149005364	Kidney	Kidney.Parietal epithelial cells_Myrf	up	0.0857869682929558	0.138290431052233	0.0156044118024307	0.000470847785991997	0.086554135766675	0.012954760661627
chr16:30008899-30009400	Kidney	Kidney.Parietal epithelial cells_Myrf	up	0.0385139840035712	0.0711117535250637	0.0174502533987698	0.000102984342332713	0.0936652040621683	0.00586811665901347
chr10:86704509-86705010	Kidney	Kidney.Parietal epithelial cells_Myrf	up	0.0683617426822216	0.0879288124663267	0.012080869187415	0.00181131509918628	0.0721307301794263	0.0274195520025639
chr4:86383086-86383587	Kidney	Kidney.Parietal epithelial cells_Myrf	up	0.100249198438388	0.14725129666985	0.0159066807975756	0.000401712200853507	0.087716496274808	0.0118364924614751
chr6:112491362-112491863	Kidney	Kidney.Parietal epithelial cells_Myrf	up	0.10801928249191	0.143323668785239	0.0132215262518959	0.00130375101927509	0.0769318804180281	0.0226313507252416
chr3:122252901-122253402	Kidney	Kidney.Parietal epithelial cells_Myrf	up	0.109384386407043	0.124938538521554	0.0131365123091284	0.00133907775845272	0.0766264036709549	0.0229951300764927
chr2:163642662-163643163	Kidney	Kidney.Parietal epithelial cells_Myrf	up	0.127763658477786	0.0834541120216924	2.0005156996384e-07	0.0138094753841593	5.86653491945769e-05	0.0995904007557927
chr13:56476628-56477129	Kidney	Kidney.Parietal epithelial cells_Myrf	up	0.11796974558871	0.0684586564220764	0.000281330578810629	0.0128632317689333	0.00469549647613923	0.0949537850785253
chr10:86150007-86150508	Kidney	Kidney.Parietal epithelial cells_Myrf	up	0.0569323782806091	0.0951996733457144	0.0130778642500557	0.00136761832904326	0.0763771077993811	0.02327249375812
chr8:68121418-68121919	Kidney	Kidney.Parietal epithelial cells_Myrf	up	0.169283683890586	0.063885989600536	4.00695084140229e-07	0.0138054686341067	8.39045148966141e-05	0.0995701560406751
chr1:78526260-78526761	Kidney	Kidney.Parietal epithelial cells_Myrf	up	0.150706181296714	0.10279691893712	0.000347074433943513	0.0127428259275565	0.00538634421748759	0.0943012770911839
chr13:58232566-58233067	Kidney	Kidney.Parietal epithelial cells_Myrf	up	0.159690981992839	0.0690352704770305	1.91828211905107e-06	0.0137945184841055	0.000202244256273418	0.0995381674750488
chr11:97659355-97659856	Kidney	Kidney.Parietal epithelial cells_Myrf	up	0.0620533576273329	0.0520988930099306	0.00108056222947929	0.0115499157111381	0.011817208024393	0.0879436894043695
chr12:86897072-86897573	Kidney	Kidney.Parietal epithelial cells_Myrf	up	0.11711353664458	0.0537757884790358	1.96154988034665e-06	0.0138024409499048	0.000205205981308226	0.0995620785020762
chr11:90383745-90384246	Kidney	Kidney.Parietal epithelial cells_Myrf	up	0.0817133295972148	0.0756608663826104	0.00585444883760963	0.00634877269314686	0.0420804134078882	0.057687267449535
chr11:121354206-121354707	Kidney	Kidney.Parietal epithelial cells_Myrf	up	0.0512278034436073	0.0379993200560054	0.00140387364642872	0.0111003890767318	0.0142016616271873	0.0855867664599815
chr5:72167932-72168433	Kidney	Kidney.Parietal epithelial cells_Myrf	up	0.0471152596207339	0.0547674347296706	0.0105624683255862	0.00272166470796057	0.0652935643341048	0.0345011261077482
chr5:32863396-32863897	Kidney	Kidney.Parietal epithelial cells_Myrf	up	0.0368702485872797	0.0458147921975393	0.0115709264364076	0.00212418748799369	0.0698713613746959	0.0299296447990168
chr9:85634649-85635150	Kidney	Kidney.Parietal epithelial cells_Myrf	up	0.0766838589111974	0.107478152065276	0.0105446934580222	0.00273570725952283	0.0652023438578598	0.0346181946556254
chr15:85424150-85424651	Kidney	Kidney.Parietal epithelial cells_Myrf	up	0.117063768283012	0.106095188540438	0.0146974726506164	0.000764214613470228	0.0829150539564859	0.016976042082977
chr2:138362464-138362965	Kidney	Kidney.Parietal epithelial cells_Myrf	up	0.0707889831073613	0.0466093357132736	0.000280094468403899	0.0129145334651653	0.00468210016908797	0.0952294393079039
chr3:104638359-104638860	Kidney	Kidney.Parietal epithelial cells_Myrf	up	0.0968146010897385	0.0449549818146492	2.58398222434443e-06	0.0138290502928865	0.000244081993216482	0.0996929928705823
chr5:33378277-33378778	Kidney	Kidney.Parietal epithelial cells_Myrf	up	0.0491787759283682	0.0348122124762655	0.000439333232701444	0.0126073355864587	0.0063251200292195	0.0936139445869624
chr16:26400939-26401440	Kidney	Kidney.Parietal epithelial cells_Myrf	up	0.0556188198779436	0.0349600792325857	0.000150997688446007	0.0132371145306051	0.00315370083520885	0.0967931659054218
chr11:118205529-118206030	Kidney	Kidney.Parietal epithelial cells_Myrf	up	0.131176908372526	0.105453032323088	0.0010902452070187	0.0115790359078817	0.0118841403580979	0.0881240031279372
chr11:47149572-47150073	Kidney	Kidney.Parietal epithelial cells_Myrf	up	0.0533886410223184	0.0945136706567911	0.0175695369840244	0.000104174575342982	0.0941309748794401	0.00591178061596343
chr5:53509450-53509951	Kidney	Kidney.Parietal epithelial cells_Myrf	up	0.087248151438591	0.0416805920383909	2.49153326472102e-06	0.0138608671971015	0.000239573491968357	0.0998196200223562
chr6:87278047-87278548	Kidney	Kidney.Parietal epithelial cells_Myrf	up	0.114715431770175	0.0673608610348302	8.63298751994131e-06	0.0138002113412353	0.000520742252930485	0.0995556036087419
chr8:111449606-111450107	Kidney	Kidney.Parietal epithelial cells_Myrf	up	0.117606669193284	0.0659594237317438	2.95373935425811e-05	0.0136818280974442	0.00114012755771553	0.0989453502486425
chr1:130715663-130716164	Kidney	Kidney.Parietal epithelial cells_Myrf	up	0.0386018628226365	0.0413667294935375	0.00868134198807216	0.00399467421579736	0.0564346007557024	0.0436869463237433
chr19:40402180-40402681	Kidney	Kidney.Parietal epithelial cells_Myrf	up	0.0966849034184947	0.0547587153980865	2.75317268088296e-05	0.0136990649085164	0.00109014911470769	0.0990478996065804
chr3:107755898-107756399	Kidney	Kidney.Parietal epithelial cells_Myrf	up	0.0755495273258426	0.0844229246874814	0.00832108888786391	0.00426653363820387	0.054685117800449	0.0454558022836652
chr6:43247346-43247847	Kidney	Kidney.Parietal epithelial cells_Myrf	up	0.142711450694911	0.0610944264166179	5.72307940171986e-06	0.0138550070884252	0.000404696335413378	0.0998018417877179
chr1:131062663-131063164	Kidney	Kidney.Parietal epithelial cells_Myrf	up	0.156613522065536	0.116485341507902	0.0075164749313393	0.00489568147314874	0.0506597121422761	0.049557385101479
chrX:8238757-8239258	Kidney	Kidney.Parietal epithelial cells_Myrf	up	0.224590306891174	0.17686548152286	0.000516404092850449	0.0125200186059817	0.00701401543571168	0.0932165691108929
chr2:165759414-165759915	Kidney	Kidney.Parietal epithelial cells_Myrf	up	0.15451960322505	0.068562015309509	0.000118431826648745	0.0133773419926484	0.00271551000791269	0.0975159404454819
chr1:172412163-172412664	Kidney	Kidney.Parietal epithelial cells_Myrf	up	0.0975891089012502	0.0974264498323797	0.00672575364289783	0.00568161069870826	0.0465963979866101	0.0536874132071173
chr14:30637031-30637532	Kidney	Kidney.Parietal epithelial cells_Myrf	up	0.0489631664603623	0.0424362299765096	0.00214075092379908	0.0102182683561678	0.0194502812624468	0.0808436360569738
chr4:149954930-149955431	Kidney	Kidney.Parietal epithelial cells_Myrf	up	0.0367386414188105	0.0377519417658082	0.00606764180454008	0.00625718346570536	0.0431817672969347	0.0571205984862767
chr11:120500375-120500876	Kidney	Kidney.Parietal epithelial cells_Myrf	up	0.0380681558573115	0.0421797512710408	0.00800881611494803	0.00457403199232558	0.0531215136332124	0.0471919370173736
chr15:85776775-85777276	Kidney	Kidney.Parietal epithelial cells_Myrf	up	0.055731497567662	0.035783520688432	0.000141849551251304	0.0133329568504264	0.00302835975986948	0.0972854012655778
chr13:37894703-37895204	Kidney	Kidney.Parietal epithelial cells_Myrf	up	0.0974230421369149	0.127232978563274	0.00605792793974399	0.00627816824986164	0.0431268438384026	0.0572343039838456
chr18:73863322-73863823	Kidney	Kidney.Parietal epithelial cells_Myrf	up	0.0659878612765461	0.0592431051073258	0.0029976761944184	0.00925653071303479	0.0251260860897523	0.0752369562570659
chr16:23272736-23273237	Kidney	Kidney.Parietal epithelial cells_Myrf	up	0.0634177015550162	0.0792556370590006	0.00729082762493752	0.00514241409238663	0.0495135284638754	0.0508773595460558
chr8:80550166-80550667	Kidney	Kidney.Parietal epithelial cells_Myrf	up	0.115464270732882	0.115825615123117	0.00117464343285149	0.0115413547223818	0.0125105799372154	0.0879094890433661
chr12:56275507-56276008	Kidney	Kidney.Parietal epithelial cells_Myrf	up	0.12378297915339	0.0866548001670723	0.000569396496811909	0.0124793687092572	0.00748900754347407	0.0930047340149377
chr18:12333688-12334189	Kidney	Kidney.Parietal epithelial cells_Myrf	up	0.0446140551280874	0.0568556201763275	0.00944978924500266	0.00352650736488694	0.0600388869452238	0.0404724017278688
chr11:88479463-88479964	Kidney	Kidney.Parietal epithelial cells_Myrf	up	0.113143893863619	0.161833691763877	0.0140526184778884	0.00106273929594312	0.0803466364908894	0.0201844197152901
chrX:140430410-140430911	Kidney	Kidney.Parietal epithelial cells_Myrf	up	0.18379250624462	0.106275628932077	2.09694231131381e-05	0.0138156244870981	0.000919932777098137	0.0996183688887512
chr7:19824133-19824634	Kidney	Kidney.Parietal epithelial cells_Myrf	up	0.0551387824703954	0.0356823705205586	0.00013009095023165	0.0134155772775643	0.00288535227518408	0.0977123718306354
chr16:37654209-37654710	Kidney	Kidney.Parietal epithelial cells_Myrf	up	0.0462182899194569	0.0369201556647933	0.00157840223402814	0.0110012642127261	0.0155119995729794	0.0850963911846747
chr2:26423043-26423544	Kidney	Kidney.Parietal epithelial cells_Myrf	up	0.0374964433729338	0.0442941479898293	0.0110212464458533	0.00254998912844248	0.0673617626525285	0.0332550498904647
chr8:84661445-84661946	Kidney	Kidney.Parietal epithelial cells_Myrf	up	0.101028648101767	0.0426892863660185	3.35653653233529e-08	0.0140056213768818	2.02108352693942e-05	0.100598213993721
chr15:77196758-77197259	Kidney	Kidney.Parietal epithelial cells_Myrf	up	0.0433911526168422	0.0737739191362074	0.0169073980981649	0.000240791989588898	0.0916096571896094	0.00901309359361355
chr3:108073984-108074485	Kidney	Kidney.Parietal epithelial cells_Myrf	up	0.0644724204007651	0.0508587023650235	0.000798865524073834	0.0121289693889393	0.0094727428994491	0.0911532802972199
chr7:61657458-61657959	Kidney	Kidney.Parietal epithelial cells_Myrf	up	0.0883961099177355	0.115344077576595	0.0099863228439363	0.00317583156546732	0.0626541862664433	0.0379762198751459
chr15:99034402-99034903	Kidney	Kidney.Parietal epithelial cells_Myrf	up	0.0933957964408227	0.109401368773771	0.0122763478742227	0.00185625558038831	0.0729785077239554	0.0276968204861507
chr7:45568042-45568543	Kidney	Kidney.Parietal epithelial cells_Myrf	up	0.0345632321768649	0.0503120666617341	0.0157401173904875	0.000517853532865623	0.0870721179549664	0.0136151361804145
chr4:35224123-35224624	Kidney	Kidney.Parietal epithelial cells_Myrf	up	0.114794229740408	0.0774062141157827	0.000215681413164445	0.0132363301967448	0.00394872272094318	0.0967931659054218
chr10:70315859-70316360	Kidney	Kidney.Parietal epithelial cells_Myrf	up	0.137742770202358	0.112146111185981	6.84334551628284e-06	0.0139536325453569	0.000447986826153552	0.100351106343646
chr5:74062167-74062668	Kidney	Kidney.Parietal epithelial cells_Myrf	up	0.134161216575438	0.126189730585391	0.000355214068887672	0.0129756169311529	0.00546907756638995	0.0954787356758258
chr10:62418793-62419294	Kidney	Kidney.Parietal epithelial cells_Myrf	up	0.116776027342491	0.139006562816155	0.0154125584508898	0.000630616541018135	0.085769166353565	0.015185879376534
chr3:142358823-142359324	Kidney	Kidney.Parietal epithelial cells_Myrf	up	0.0825187073088654	0.153332435824334	0.0138781397827983	0.00116730653236156	0.079663616938042	0.0213162539877583
chr3:37316182-37316683	Kidney	Kidney.Parietal epithelial cells_Myrf	up	0.180356967737124	0.07999589872342	3.63326422902104e-06	0.014020735298683	0.000304613718999366	0.100677283652396
chr6:147059238-147059739	Kidney	Kidney.Parietal epithelial cells_Myrf	up	0.117408522654417	0.15751261897298	0.0126021118982795	0.00173200931918557	0.0743456346055846	0.026652956419907
chr13:23833013-23833514	Kidney	Kidney.Parietal epithelial cells_Myrf	up	0.0636617659987977	0.120078370069253	0.0184892723379499	3.44333673400908e-05	0.0975469666771778	0.00345177863458666
chr17:33842880-33843381	Kidney	Kidney.Parietal epithelial cells_Myrf	up	0.0414156624139799	0.0609746875173155	0.0174029644288525	0.000169326762544978	0.0934819743213667	0.00752920308088935
chr19:10555567-10556068	Kidney	Kidney.Parietal epithelial cells_Myrf	up	0.0440254287246895	0.0479659975679982	0.008988561973791	0.00387526411181147	0.0578954428552724	0.0431455169541889
chr9:51278969-51279470	Kidney	Kidney.Parietal epithelial cells_Myrf	up	0.063395366883809	0.0780493444167933	0.0111484726330954	0.00252724678023326	0.0679790928768844	0.0330749339573399
chr17:31564207-31564708	Kidney	Kidney.Parietal epithelial cells_Myrf	up	0.033247394907884	0.0478015017427783	0.0148213920879178	0.00082627371628728	0.0834066069665105	0.0176572799598328
chr15:67904586-67905087	Kidney	Kidney.Parietal epithelial cells_Myrf	up	0.0574300714258941	0.0485186987852757	0.00370833451048727	0.00859668386222276	0.0296559226459667	0.0714096624051351
chr10:25359568-25360069	Kidney	Kidney.Parietal epithelial cells_Myrf	up	0.040313812394413	0.0589327082973125	0.015439289230871	0.000630527479903219	0.0858807978816327	0.015185879376534
chrX:19164486-19164987	Kidney	Kidney.Parietal epithelial cells_Myrf	up	0.125558080365329	0.143425461124383	0.0122537579721425	0.00191385539870257	0.0728737182505575	0.0281959758142341
chr4:63310396-63310897	Kidney	Kidney.Parietal epithelial cells_Myrf	up	0.123879738216388	0.0678005427360835	0.000306333103711681	0.0131205582116251	0.00496181759927193	0.096215330076925
chr4:150799296-150799797	Kidney	Kidney.Parietal epithelial cells_Myrf	up	0.0561024802713452	0.0486751553740287	0.00367264119554874	0.0086548211641149	0.0294319165624195	0.0717546344396239
chr11:33799878-33800379	Kidney	Kidney.Parietal epithelial cells_Myrf	up	0.154434367635965	0.101558672322064	0.000125129359540821	0.0135535955350154	0.00282116754141634	0.0983692475761291
chr10:7473434-7473935	Kidney	Kidney.Parietal epithelial cells_Myrf	up	0.0465955953158171	0.0803238498556795	0.0190811578162739	5.76592117812783e-06	0.0997215228172001	0.00147408561212109
chr13:55211598-55212099	Kidney	Kidney.Parietal epithelial cells_Myrf	up	0.0466947553483626	0.0424496386831334	0.00325049304461253	0.00912159709402779	0.0267351454383871	0.07448116735143
chr11:100738041-100738542	Kidney	Kidney.Parietal epithelial cells_Myrf	up	0.0430465081549624	0.0360865243488709	0.00220723634615657	0.0103128432837095	0.0198663532726739	0.0813832455345249
chr9:91743283-91743784	Kidney	Kidney.Parietal epithelial cells_Myrf	up	0.238783374637453	0.134242690352592	0.000139853896804503	0.0135301512476658	0.00300620937680087	0.0982706272704635
chr1:3514798-3515299	Kidney	Kidney.Parietal epithelial cells_Myrf	up	0.0345153248291296	0.0693336475041596	0.0191195288712875	5.6244297656435e-06	0.0998590677592724	0.00144934734181593
chr15:96400117-96400618	Kidney	Kidney.Parietal epithelial cells_Myrf	up	0.0771944588396016	0.131230931565501	0.0124915991753663	0.0018132621827842	0.0739123349910279	0.0274235175716248
chr12:77969991-77970492	Kidney	Kidney.Parietal epithelial cells_Myrf	up	0.0679385421648273	0.0453213475101222	0.000540689687157229	0.0127084453302178	0.00722724298032985	0.0941522187105726
chr14:58070657-58071158	Kidney	Kidney.Parietal epithelial cells_Myrf	up	0.0953150903633833	0.0469842700952529	3.30759747228423e-06	0.0141104732574167	0.000287919947388995	0.101164733237822
chr1:155083906-155084407	Kidney	Kidney.Parietal epithelial cells_Myrf	up	0.0451823612934706	0.0491281264687908	0.00803416549778718	0.00471120656643725	0.0532286050565672	0.0482244657238045
chr18:68066532-68067033	Kidney	Kidney.Parietal epithelial cells_Myrf	up	0.0768150345027666	0.0919298239411886	0.00560639485830482	0.00683217968661519	0.0406688605632569	0.0607979800965419
chr9:20804198-20804699	Kidney	Kidney.Parietal epithelial cells_Myrf	up	0.0754808251389084	0.0476565518967177	1.92026686822712e-05	0.0140065050300752	0.000871495905668748	0.100598213993721
chr4:32939425-32939926	Kidney	Kidney.Parietal epithelial cells_Myrf	up	0.0815334860204297	0.141717756277058	0.0130214935667693	0.00159066844460228	0.0761336520205663	0.0253516038303562
chr3:144886913-144887414	Kidney	Kidney.Parietal epithelial cells_Myrf	up	0.130081339717261	0.110704008725303	8.3366805021334e-05	0.0137514228096798	0.00218607225702008	0.0993017568066848
chr2:102113244-102113745	Kidney	Kidney.Parietal epithelial cells_Myrf	up	0.0419926563362523	0.0399564086217181	0.00463654009407782	0.00772876125301022	0.0351260145509451	0.0663825357717464
chr8:126819224-126819725	Kidney	Kidney.Parietal epithelial cells_Myrf	up	0.0596177628936627	0.0845752638069456	0.0144197370209194	0.00101004062479477	0.081864265842079	0.0196757241566161
chr4:139639812-139640313	Kidney	Kidney.Parietal epithelial cells_Myrf	up	0.0478122843155996	0.0928024586339819	0.0189629646075639	1.45835698633401e-05	0.0992779135446568	0.00227058111043618
chr8:117283819-117284320	Kidney	Kidney.Parietal epithelial cells_Myrf	up	0.156769621081321	0.131923105216817	0.00711475809837593	0.00543296326439928	0.0486363377689569	0.0529198466552673
chr14:29080656-29081157	Kidney	Kidney.Parietal epithelial cells_Myrf	up	0.111836101100042	0.0583809422502005	9.7645445974154e-05	0.0137224799965906	0.00240655307525506	0.099163755932491
chr9:14729274-14729775	Kidney	Kidney.Parietal epithelial cells_Myrf	up	0.0620492398470518	0.0571401285856106	0.001830682697425	0.0108478428770691	0.0172950145183773	0.0842835444727365
chr9:11603822-11604323	Kidney	Kidney.Parietal epithelial cells_Myrf	up	0.114803187518958	0.11228659913666	0.000388821973470941	0.0130317807159918	0.0058202953846152	0.0957724673023355
chr14:46885275-46885776	Kidney	Kidney.Parietal epithelial cells_Myrf	up	0.132053723755406	0.0771609180440095	0.000233064446464309	0.013371427306927	0.00415931630970183	0.0974837894843328
chr2:90612156-90612657	Kidney	Kidney.Parietal epithelial cells_Myrf	up	0.236498303884774	0.0621559993702994	4.56586208300513e-08	0.0142054337448044	2.52585132375945e-05	0.101658735889456
chr4:132884239-132884740	Kidney	Kidney.Parietal epithelial cells_Myrf	up	0.0387576142225202	0.0803573163254896	0.0190091674864505	1.38649679167735e-05	0.0994394730039252	0.00225016813625619
chr19:8702406-8702907	Kidney	Kidney.Parietal epithelial cells_Myrf	up	0.0575672618239305	0.098820759645137	0.0182297961601127	7.81151072915004e-05	0.0965869519425619	0.00511669767049691
chr14:119835980-119836481	Kidney	Kidney.Parietal epithelial cells_Myrf	up	0.0645562576258007	0.0973767938353593	0.0141312072013676	0.001144437870057	0.0806927478664111	0.0210439216063524
chr13:109446082-109446583	Kidney	Kidney.Parietal epithelial cells_Myrf	up	0.21105306645266	0.0786577154073509	1.70822120023858e-05	0.0140735240969656	0.000806426967962559	0.100944495206485
chr5:145231450-145231951	Kidney	Kidney.Parietal epithelial cells_Myrf	up	0.0848782850983468	0.037542754871913	5.27513418958873e-07	0.0142087442659533	9.76322410613731e-05	0.101661227948779
chr15:39076912-39077413	Kidney	Kidney.Parietal epithelial cells_Myrf	up	0.0840990626034827	0.110824266416447	0.0111730740614497	0.00260053109924216	0.0680746611179341	0.0336938264184797
chr9:57939847-57940348	Kidney	Kidney.Parietal epithelial cells_Myrf	up	0.0655967293931508	0.0521240965433425	0.00322179991239924	0.00925846646228015	0.026553064109204	0.075239102558339
chr17:4946455-4946956	Kidney	Kidney.Parietal epithelial cells_Myrf	up	0.0450861311285534	0.0408889865154195	0.00428425659659861	0.00816132480446506	0.0330138682350448	0.0688702107539289
chr9:92299690-92300191	Kidney	Kidney.Parietal epithelial cells_Myrf	up	0.067948456835912	0.0976924417157083	0.0158724339461002	0.00056652060770307	0.0875984531547164	0.014295285552169
chr2:84859328-84859829	Kidney	Kidney.Parietal epithelial cells_Myrf	up	0.121420284796721	0.130615006150256	0.011069844383276	0.002692446843314	0.0676173430455741	0.0342810876126536
chr19:53412069-53412570	Kidney	Kidney.Parietal epithelial cells_Myrf	up	0.0567438834499511	0.0930748745295845	0.0184475588706128	5.95561867326914e-05	0.0974176915107851	0.00450837855289782
chr4:47231259-47231760	Kidney	Kidney.Parietal epithelial cells_Myrf	up	0.0997371186397399	0.0917377684444111	0.000802172954009744	0.012371482309748	0.00949979458929931	0.0924292133576927
chr17:52602005-52602506	Kidney	Kidney.Parietal epithelial cells_Myrf	up	0.088084750244754	0.0524293117081302	2.39808612783067e-05	0.014069889106785	0.000998178322514539	0.100932271841287
chr7:140941600-140942101	Kidney	Kidney.Parietal epithelial cells_Myrf	up	0.0467058325268359	0.0409562579649116	0.00387955173517896	0.00857587804963724	0.0306395233523453	0.0712996447641801
chr11:3330427-3330928	Kidney	Kidney.Parietal epithelial cells_Myrf	up	0.0499162874730713	0.0912963160888585	0.01906721422712	1.4516941374612e-05	0.0996707173123332	0.00227058111043618
chr4:149571737-149572238	Kidney	Kidney.Parietal epithelial cells_Myrf	up	0.0346599042430009	0.0506949187829744	0.0160991293007725	0.000508862101725506	0.0884503578576731	0.0134955113800064
chr3:79809114-79809615	Kidney	Kidney.Parietal epithelial cells_Myrf	up	0.0911508147528976	0.0799074502648406	0.000524419833558409	0.012855475202751	0.00707396457137478	0.0949019324157069
chr17:34555429-34555930	Kidney	Kidney.Parietal epithelial cells_Myrf	up	0.0672614062632723	0.130979655404304	0.0173254857337213	0.000225884632801085	0.0932087114243869	0.00877126676146742
chr2:152693207-152693708	Kidney	Kidney.Parietal epithelial cells_Myrf	up	0.0616463537931541	0.0782545339796765	0.00718773972950232	0.00546203677123512	0.0489853967358379	0.0530957539016088
chr5:144963319-144963820	Kidney	Kidney.Parietal epithelial cells_Myrf	up	0.120592192890135	0.043396748278603	3.27254745220327e-09	0.0142984179774823	6.73026252470441e-06	0.102119415569513
chr8:90834411-90834912	Kidney	Kidney.Parietal epithelial cells_Myrf	up	0.145260270521034	0.0895268086243074	0.000414625653640409	0.0130859633932908	0.00607418970491608	0.0960605746827327
chr10:96751479-96751980	Kidney	Kidney.Parietal epithelial cells_Myrf	up	0.109699309005448	0.058152183037352	0.000118760335608533	0.0137734194719012	0.00271919420960453	0.0994263531582323
chr12:101029379-101029880	Kidney	Kidney.Parietal epithelial cells_Myrf	up	0.0818001277702769	0.0410170199637916	9.94618563131743e-06	0.014190569412235	0.000566430027668924	0.101592876857535
chr13:119697733-119698234	Kidney	Kidney.Parietal epithelial cells_Myrf	up	0.0996708598166408	0.0953758443426125	0.00290433602033207	0.00965855428393666	0.0245245160877773	0.0776380049997531
chr13:60601603-60602104	Kidney	Kidney.Parietal epithelial cells_Myrf	up	0.100572544689476	0.0466544971157938	3.58310423224331e-07	0.0142874761619811	7.81870742879935e-05	0.102087105422995
chr6:54759769-54760270	Kidney	Kidney.Parietal epithelial cells_Myrf	up	0.193346491845844	0.088855673919114	0.000194714190803675	0.0135742675567363	0.00370171153848635	0.0984762700154247
chr7:133946681-133947182	Kidney	Kidney.Parietal epithelial cells_Myrf	up	0.120994996200622	0.106557043545176	0.00439754630381033	0.00810173975080063	0.0336738204797651	0.0685208611837437
chr12:17566342-17566843	Kidney	Kidney.Parietal epithelial cells_Myrf	down	-0.123835	-0.15484	0.0127094459580734	0.00182828091538922	0.0747848309763758	0.0274319662388888
chr8:116268041-116268542	Kidney	Kidney.Parietal epithelial cells_Myrf	up	0.0435414890842889	0.0522396544337917	0.0110267016501595	0.00275905814551276	0.0673887494831782	0.0348330396714236
chr1:74775723-74776224	Kidney	Kidney.Parietal epithelial cells_Myrf	up	0.172973609890043	0.0899094756205437	0.000141087833436904	0.0137316083203395	0.00302120959963509	0.0992054914345887
chr7:35647266-35647767	Kidney	Kidney.Parietal epithelial cells_Myrf	up	0.0869034687391101	0.042152014319654	2.03144726456531e-06	0.0142731849301078	0.000210311581542462	0.102020922636251
chr16:36985479-36985980	Kidney	Kidney.Parietal epithelial cells_Myrf	up	0.0799102961874489	0.179223537799765	0.0184495476026673	7.06053454643322e-05	0.0974242243793256	0.00485377043748827
chr19:38922444-38922945	Kidney	Kidney.Parietal epithelial cells_Myrf	down	-0.125217	-0.157532	0.0122041754237609	0.00210449206508296	0.0726386351220568	0.0297403238283475
chr9:86571620-86572121	Kidney	Kidney.Parietal epithelial cells_Myrf	up	0.0774124759083515	0.0359584139998203	7.5729625559803e-07	0.0143308140044107	0.000118748958082561	0.102269290249942
chr2:154790671-154791172	Kidney	Kidney.Parietal epithelial cells_Myrf	up	0.0301588559573753	0.0543605790458097	0.0188111844667558	3.92964403363952e-05	0.0987185431405113	0.00367075373981
chr3:88911614-88912115	Kidney	Kidney.Parietal epithelial cells_Myrf	up	0.174062854518401	0.246978966518415	0.0181984884464101	0.000104217955264174	0.0965073838866842	0.00591178061596343
chr5:117189900-117190401	Kidney	Kidney.Parietal epithelial cells_Myrf	up	0.0904964053173393	0.126276038434517	0.0125061430936517	0.00194267740630775	0.073971376716704	0.0284502248518759
chr3:107796498-107796999	Kidney	Kidney.Parietal epithelial cells_Myrf	up	0.0577182271698495	0.0478602934489714	0.00348950912938537	0.00906561719819472	0.0282775145608495	0.0741735957819976
chr18:67310412-67310913	Kidney	Kidney.Parietal epithelial cells_Myrf	up	0.112552296403164	0.117835951158668	0.00903753870628243	0.00408450446960838	0.0581147320777997	0.0443696874901128
chr1:64616980-64617481	Kidney	Kidney.Parietal epithelial cells_Myrf	up	0.0456100417836541	0.0411975757396825	0.00420304833809328	0.00836181800333763	0.0325245681455902	0.0700467759412276
chr17:36102014-36102515	Kidney	Kidney.Parietal epithelial cells_Myrf	up	0.0746060385483772	0.147885554467313	0.0192989802525733	1.1032670728403e-05	0.10058206366698	0.00199226424013865
chr14:61833942-61834443	Kidney	Kidney.Parietal epithelial cells_Myrf	up	0.0648541569779319	0.125268609875106	0.0193430245594113	8.98376198319351e-06	0.100750846466434	0.0018280192731171
chr1:160233768-160234269	Kidney	Kidney.Parietal epithelial cells_Myrf	up	0.0930035586068857	0.12649346209189	0.0151088964614651	0.00085577459358269	0.0846313670114833	0.0179502886464061
chr15:9119967-9120468	Kidney	Kidney.Parietal epithelial cells_Myrf	up	0.0712994311083444	0.123901883245863	0.0158611266413225	0.000619653824342062	0.087562023951093	0.0150247097843168
chr9:60982652-60983153	Kidney	Kidney.Parietal epithelial cells_Myrf	up	0.0807045255867377	0.242368517951865	0.0178464134736511	0.000163797592174216	0.0951894397438061	0.00741045462647308
chr17:11606660-11607161	Kidney	Kidney.Parietal epithelial cells_Myrf	up	0.115011282292854	0.104127874359697	0.00548494287287254	0.00712396705521716	0.0399787347665254	0.062640746068522
chr6:91742960-91743461	Kidney	Kidney.Parietal epithelial cells_Myrf	up	0.14697007571092	0.066331831201671	2.26904888696246e-06	0.0143576286126164	0.000225888870646247	0.102398632545477
chr7:43480199-43480700	Kidney	Kidney.Parietal epithelial cells_Myrf	up	0.237380029881957	0.114358966189092	0.000174416037178561	0.013736911203876	0.00344991354966786	0.0992274420147571
chr5:107960878-107961379	Kidney	Kidney.Parietal epithelial cells_Myrf	up	0.0654462341624428	0.081335948562399	0.0112013222732607	0.00271837687245906	0.0682018878754804	0.0344763067590534
chr5:31526475-31526976	Kidney	Kidney.Parietal epithelial cells_Myrf	up	0.0619287131833635	0.051959886364004	0.0017351353707171	0.0111952220808245	0.0166323799250287	0.0860926194274833
chr12:91698546-91699047	Kidney	Kidney.Parietal epithelial cells_Myrf	up	0.0729025914034822	0.099539983087203	0.00977883745601721	0.00359506222411177	0.0616420190698025	0.0410871379602847
chr4:125413732-125414233	Kidney	Kidney.Parietal epithelial cells_Myrf	up	0.0866264368844353	0.128379497555184	0.0112781026407188	0.00267050514135089	0.0685502382172121	0.0342004609135933
chr9:66088356-66088857	Kidney	Kidney.Parietal epithelial cells_Myrf	up	0.0684522702856677	0.166026166250217	0.0192817034363222	1.41687547020827e-05	0.100500102714564	0.00226347786728394
chr5:7955330-7955831	Kidney	Kidney.Parietal epithelial cells_Myrf	up	0.100910030653947	0.0996479685071196	0.00634652813624418	0.00642183684142584	0.0446395668241568	0.0581514060273225
chr19:17478567-17479068	Kidney	Kidney.Parietal epithelial cells_Myrf	up	0.0560487209266533	0.10162602656665	0.0159080337609597	0.000625344421348239	0.0877202251337662	0.0151027419624418
chr18:24765172-24765673	Kidney	Kidney.Parietal epithelial cells_Myrf	up	0.115642119384978	0.070662324887639	0.0009690645752902	0.0122724437004156	0.010910035877303	0.0919171001454274
chr15:75894330-75894831	Kidney	Kidney.Parietal epithelial cells_Myrf	up	0.0384802924850846	0.0488839761547539	0.0129160259745981	0.00178463355020868	0.0756979805909512	0.0271927173312779
chr14:121385413-121385914	Kidney	Kidney.Parietal epithelial cells_Myrf	up	0.188535486414072	0.12544800462683	0.00901923721801695	0.00415874978204398	0.058040005448096	0.0448717781153079
chr2:102758316-102758817	Kidney	Kidney.Parietal epithelial cells_Myrf	up	0.175168193473834	0.157021490989006	0.0145445860558479	0.00109922341746359	0.0823602276452965	0.0205704853495048
chr19:42779432-42779933	Kidney	Kidney.Parietal epithelial cells_Myrf	up	0.0718032124266447	0.0468167286863335	9.62285063286271e-05	0.0139957854952064	0.0023839545689598	0.100548261197881
chr7:40856093-40856594	Kidney	Kidney.Parietal epithelial cells_Myrf	up	0.133642645839585	0.0705035748610604	2.30032114419903e-05	0.0142632974082459	0.00097310941823644	0.101961494604269
