## Supplementary material for "Organism-wide cellular dynamics and epigenomic remodeling in mammalian aging": Table S7 (part 38 of 92)

### Sheet: S6 (continued)
Table S6. Differential accessible peaks with age shared in both sexes, including logFC, p-value, and q-value for each peak in both females and males.
chrX:143966139-143966640	Kidney	Kidney.Parietal epithelial cells_Myrf	down	-0.119891	-0.164716	0.0142657319142841	0.00121255344879292	0.0811997792698825	0.0217382490141344
chr6:91712759-91713260	Kidney	Kidney.Parietal epithelial cells_Myrf	up	0.0526835735053609	0.053201913268951	0.0069593498400885	0.00594187990805095	0.0478033941824457	0.0551657222291985
chr11:96319178-96319679	Kidney	Kidney.Parietal epithelial cells_Myrf	up	0.047370933278632	0.0599853481614638	0.0139012292326799	0.00136230899033356	0.0797554722668324	0.0232217785902242
chr3:21952821-21953322	Kidney	Kidney.Parietal epithelial cells_Myrf	up	0.151551725841701	0.061436612200353	2.6783943712498e-08	0.0144774005443668	1.79878467988749e-05	0.102984071273333
chr5:149863787-149864288	Kidney	Kidney.Parietal epithelial cells_Myrf	up	0.103338746984473	0.120522641273286	0.0135236618365855	0.00154649412902965	0.0781566112124445	0.0248917293311873
chr11:55217409-55217910	Kidney	Kidney.Parietal epithelial cells_Myrf	up	0.04544596298028	0.0402268072067945	0.00231054578820717	0.0105193102952335	0.0205889443206479	0.0825103695865517
chr19:8838070-8838571	Kidney	Kidney.Parietal epithelial cells_Myrf	up	0.0423621421803377	0.0606189887847441	0.0156116121939236	0.000733405527665612	0.0865718463994096	0.0165469945031941
chr1:162548330-162548831	Kidney	Kidney.Parietal epithelial cells_Myrf	up	0.041494633537074	0.0619010435551183	0.0181427631613252	0.000140493434743998	0.0962985476118544	0.00683571228649131
chr10:83337631-83338132	Kidney	Kidney.Parietal epithelial cells_Myrf	up	0.0460718745797112	0.0820644435879532	0.0172091617109363	0.000316272027386374	0.0927792992881805	0.0103768459343517
chr11:117254677-117255178	Kidney	Kidney.Parietal epithelial cells_Myrf	up	0.169429251401772	0.110405182210736	0.00103902493277604	0.0122280564206486	0.0114881254552276	0.0916849697773359
chr12:59219581-59220082	Kidney	Kidney.Parietal epithelial cells_Myrf	up	0.0587579155326144	0.0349996831553602	0.000112201824117579	0.0140088886688483	0.00262703465257373	0.100598213993721
chr11:78431151-78431652	Kidney	Kidney.Parietal epithelial cells_Myrf	up	0.0487188318303014	0.047688835909918	0.00452646100807008	0.00815124580917526	0.0344472931237095	0.0688030755436227
chr3:159885128-159885629	Kidney	Kidney.Parietal epithelial cells_Myrf	up	0.0741289910674085	0.0776492359223109	0.0151263441152569	0.000909562176843565	0.0846851340394233	0.018595381810084
chr6:89413528-89414029	Kidney	Kidney.Parietal epithelial cells_Myrf	up	0.0474351732715272	0.0777510511649544	0.017266293719522	0.000311768875480125	0.0929828905664252	0.0103088128400784
chr12:105685068-105685569	Kidney	Kidney.Parietal epithelial cells_Myrf	up	0.0433006589400853	0.0434875455798336	0.00575315317137133	0.00699994640139205	0.0415065376051229	0.0618439133466862
chr13:60048089-60048590	Kidney	Kidney.Parietal epithelial cells_Myrf	up	0.100425422797757	0.121517697681549	0.0164470783051578	0.000514049682254979	0.0898024747748276	0.013564675864814
chr19:5388530-5389031	Kidney	Kidney.Parietal epithelial cells_Myrf	up	0.0395946050477627	0.0541759251704802	0.0151980771998027	0.000899361828814719	0.0849512268173061	0.0184550388132642
chr15:96285559-96286060	Kidney	Kidney.Parietal epithelial cells_Myrf	up	0.0544245956957158	0.0375580442659769	0.000278949536329682	0.0136411521108547	0.0046671746547624	0.0987393317223798
chr9:96116179-96116680	Kidney	Kidney.Parietal epithelial cells_Myrf	up	0.0776748453215905	0.138782444426058	0.0163963406547529	0.000535860069058442	0.0895987747699958	0.0138580555808356
chr7:127470747-127471248	Kidney	Kidney.Parietal epithelial cells_Myrf	up	0.0974335361220631	0.0344287694863244	2.86999856154076e-10	0.0145692881859617	1.8292078326675e-06	0.103458468569539
chr11:95096892-95097393	Kidney	Kidney.Parietal epithelial cells_Myrf	up	0.114021695444945	0.0458631935572005	9.53428216627928e-06	0.0144647063386114	0.000552685622337487	0.102918803397474
chr7:35234609-35235110	Kidney	Kidney.Parietal epithelial cells_Myrf	up	0.0513099260263958	0.0367140641866754	0.000747615110793147	0.0127701099521129	0.00905302950445397	0.0944517297986052
chr17:85042431-85042932	Kidney	Kidney.Parietal epithelial cells_Myrf	up	0.0375812157579503	0.0428919013352006	0.00907881803669349	0.00422789078425206	0.0583280871108848	0.0451889601535746
chrX:72381915-72382416	Kidney	Kidney.Parietal epithelial cells_Myrf	up	0.147499045618187	0.0777179372018879	7.46975516080046e-05	0.0141810988074893	0.00202998427974447	0.101536291450607
chr2:12926269-12926770	Kidney	Kidney.Parietal epithelial cells_Myrf	up	0.0698778927920367	0.0692831976916621	0.00646365098489061	0.00644749823258225	0.0452517294087276	0.0583185888634064
chr17:3230084-3230585	Kidney	Kidney.Parietal epithelial cells_Myrf	up	0.0520568279577758	0.0800784546541904	0.0170203563238687	0.000382025226678579	0.0920831257046033	0.0115182516414044
chr5:64820015-64820516	Kidney	Kidney.Parietal epithelial cells_Myrf	up	0.172756043309908	0.0731571141958398	2.8607738901767e-05	0.0143833752329737	0.00111620990163466	0.102531482570112
chr5:117413400-117413901	Kidney	Kidney.Parietal epithelial cells_Myrf	up	0.0634565161148095	0.0987135991317875	0.0152206160555582	0.000915388160572023	0.085043993586517	0.0186497747891958
chr3:123506684-123507185	Kidney	Kidney.Parietal epithelial cells_Myrf	up	0.0760124197835153	0.118652174446882	0.0170699306215403	0.000378060261909155	0.0922666053950039	0.0114629329336375
chr18:37714499-37715000	Kidney	Kidney.Parietal epithelial cells_Myrf	up	0.0714654839905537	0.116662136828719	0.0152212374409735	0.000920921699488057	0.085043993586517	0.0187172499781951
chr15:74975162-74975663	Kidney	Kidney.Parietal epithelial cells_Myrf	up	0.146513176338945	0.103637190266429	0.000218923607823932	0.0138749629338097	0.00398990737841881	0.0998976962760216
chr6:85937006-85937507	Kidney	Kidney.Parietal epithelial cells_Myrf	up	0.034359607144028	0.0785642687434755	0.0198968279253705	3.23998290780867e-06	0.102813233344074	0.00113501855286875
chr2:164878398-164878899	Kidney	Kidney.Parietal epithelial cells_Myrf	up	0.0450773852774427	0.0443055653125399	0.0060034459001702	0.00688001639444275	0.0428590354286385	0.0610966761440454
chr17:78322766-78323267	Kidney	Kidney.Parietal epithelial cells_Myrf	up	0.0753339096874693	0.0525797159677697	0.000487984553087834	0.0133146981461955	0.00676337615671363	0.0971959467005757
chr7:121707297-121707798	Kidney	Kidney.Parietal epithelial cells_Myrf	up	0.045748622502937	0.0467625080760245	0.00602209244594985	0.00687525664061712	0.0429495739279565	0.0610711444618194
chr15:88854106-88854607	Kidney	Kidney.Parietal epithelial cells_Myrf	up	0.0476389689401263	0.0354368238134404	0.000870857076853112	0.0126661175980964	0.0100928005839118	0.0939320382602394
chr9:96195949-96196450	Kidney	Kidney.Parietal epithelial cells_Myrf	up	0.0811230271635483	0.036591175848154	5.21188542376315e-07	0.0146701599865111	9.72887866339209e-05	0.103941742852707
chr7:141437387-141437888	Kidney	Kidney.Parietal epithelial cells_Myrf	up	0.0621917667024538	0.0426940688607802	0.000571612989660647	0.0131911523018683	0.00750590222681026	0.096560545993746
chr10:77146751-77147252	Kidney	Kidney.Parietal epithelial cells_Myrf	up	0.0564523100389642	0.0335631150597994	8.25270669174909e-05	0.014253866081703	0.00217301525648809	0.101909935955573
chr2:145858938-145859439	Kidney	Kidney.Parietal epithelial cells_Myrf	up	0.0761484398701143	0.0999705552234878	0.0138927317657118	0.00149720890672607	0.0797243641597497	0.0243982558289053
chr13:108642192-108642693	Kidney	Kidney.Parietal epithelial cells_Myrf	up	0.118934685049093	0.0638299524335784	0.000113931312134493	0.0141694506025386	0.00264934246231371	0.101475312379096
chr6:90553508-90554009	Kidney	Kidney.Parietal epithelial cells_Myrf	up	0.111844630638183	0.0587939197105824	3.76598993289018e-05	0.0144457995332675	0.00132918050775389	0.102818142776538
chr11:90380225-90380726	Kidney	Kidney.Parietal epithelial cells_Myrf	up	0.111970252007876	0.200756834580967	0.0181135311950028	0.000190001478731487	0.0962155134282007	0.00800010553667995
chr14:21234761-21235262	Kidney	Kidney.Parietal epithelial cells_Myrf	up	0.150274231176519	0.174052298474913	7.72919521719066e-05	0.0143059514154547	0.00207720318570724	0.102148102496391
chr9:80157775-80158276	Kidney	Kidney.Parietal epithelial cells_Myrf	up	0.0415930013478223	0.0469769630496283	0.0114975432342413	0.00274470436903332	0.0695578558409641	0.0347083264586333
chr16:11482163-11482664	Kidney	Kidney.Parietal epithelial cells_Myrf	up	0.0797759496938304	0.046080816762274	2.77931714675947e-05	0.0145205485506556	0.00109630782292003	0.103205916942717
chr2:129198394-129198895	Kidney	Kidney.Parietal epithelial cells_Myrf	up	0.0653983508882707	0.0343737848232848	6.1452302084605e-06	0.0146545473205886	0.000420835109742946	0.10388457068504
chr2:65213651-65214152	Kidney	Kidney.Parietal epithelial cells_Myrf	up	0.0667368745736793	0.0418996155690816	0.00119538551321294	0.0122287181273335	0.0126431892342816	0.0916849697773359
chr13:24880658-24881159	Kidney	Kidney.Parietal epithelial cells_Myrf	up	0.0916601750052728	0.0630258326925986	7.34420740059346e-05	0.014343845798065	0.00200966285656964	0.102328485927007
chr12:103281033-103281534	Kidney	Kidney.Parietal epithelial cells_Myrf	up	0.0548608180490298	0.0888721185757729	0.0184193678577003	0.000149310218756091	0.0973124318746042	0.00703300024439938
chr1:57989029-57989530	Kidney	Kidney.Parietal epithelial cells_Myrf	up	0.0862321328267318	0.0419523159417269	8.31362801407222e-06	0.0146564714276361	0.000506483287528596	0.10388457068504
chr1:87880195-87880696	Kidney	Kidney.Parietal epithelial cells_Myrf	up	0.0726938779506636	0.0778174544719891	0.00183317829644078	0.0113850593390045	0.0173154180452797	0.0870771957481412
chr17:57230793-57231294	Kidney	Kidney.Parietal epithelial cells_Myrf	up	0.0454567190614707	0.0424007648671084	0.00470521239799161	0.00816269831282561	0.0355308845061651	0.0688728334340267
chr6:114890721-114891222	Kidney	Kidney.Parietal epithelial cells_Myrf	up	0.0462099858724158	0.0502592311796345	0.0117302784321267	0.00261814246226054	0.0705607712797925	0.0338475734620811
chr6:7848128-7848629	Kidney	Kidney.Parietal epithelial cells_Myrf	up	0.0925861330128463	0.0537481979649103	1.01497171112733e-05	0.0146486771448888	0.000573880677049007	0.103857213953017
chr19:59942641-59943142	Kidney	Kidney.Parietal epithelial cells_Myrf	up	0.0676929774680058	0.0760300322463329	0.00994768504335783	0.0037175263683196	0.0624371261568405	0.0419953473315741
chr10:18642807-18643308	Kidney	Kidney.Parietal epithelial cells_Myrf	up	0.113810452357528	0.174831709535152	0.0123919814588016	0.00224355813016816	0.073472529483941	0.0309898284904791
chr1:182095330-182095831	Kidney	Kidney.Parietal epithelial cells_Myrf	up	0.0822744975528891	0.0374293638025229	4.03514228117761e-06	0.0147179561784049	0.000325263082748382	0.104154691306852
chr19:37208048-37208549	Kidney	Kidney.Parietal epithelial cells_Myrf	up	0.0494297366254439	0.0759085537779124	0.0157742806230798	0.00079348587769376	0.0871941204964704	0.0172914019853786
chr18:75819939-75820440	Kidney	Kidney.Parietal epithelial cells_Myrf	up	0.0535645507000196	0.0965677762756849	0.0195248012298444	2.63195973366175e-05	0.101485590127471	0.00301850804663049
chr17:26422326-26422827	Kidney	Kidney.Parietal epithelial cells_Myrf	up	0.0475517375046099	0.0334554404146022	0.000509371256600663	0.0133843477561627	0.00695859761454555	0.0975505512320365
chr6:85821510-85822011	Kidney	Kidney.Parietal epithelial cells_Myrf	up	0.134801209986364	0.0898552707039148	0.000478377689941732	0.0134392783095742	0.00667735096243565	0.0978463706483223
chr6:94006041-94006542	Kidney	Kidney.Parietal epithelial cells_Myrf	down	-0.123835	-0.157532	0.0127094459580734	0.00210449206508296	0.0747848309763758	0.0297403238283475
chr6:146910777-146911278	Kidney	Kidney.Parietal epithelial cells_Myrf	up	0.10753528062031	0.206572705408406	0.0189221223705015	8.75972026755827e-05	0.0991399339333805	0.00541482334571749
chr2:83597818-83598319	Kidney	Kidney.Parietal epithelial cells_Myrf	up	0.103959148381407	0.116815814407333	0.0101311622502757	0.00361745768494064	0.0633204881801692	0.0412423267436847
chr15:36794205-36794706	Kidney	Kidney.Parietal epithelial cells_Myrf	up	0.0897850453844363	0.0377253249695342	1.36563062924675e-08	0.0148101209356734	1.27088340669211e-05	0.104555743209105
chr1:136925883-136926384	Kidney	Kidney.Parietal epithelial cells_Myrf	up	0.0668937542373895	0.0806691232826328	0.00309964913104745	0.00986938302913134	0.0257691758975677	0.0788437485415665
chr16:22439509-22440010	Kidney	Kidney.Parietal epithelial cells_Myrf	up	0.0328114815443872	0.0547283148959246	0.0184350391016721	0.000158029515399844	0.0973674448164881	0.00726358570836228
chr1:91398101-91398602	Kidney	Kidney.Parietal epithelial cells_Myrf	up	0.057528435380566	0.0731669424185041	0.0133063821150663	0.00181339615256021	0.0773038904520797	0.0274235175716248
chr12:3169856-3170357	Kidney	Kidney.Parietal epithelial cells_Myrf	up	0.0512108533806295	0.0594125530197673	0.0130639177719343	0.00193732044245316	0.0763128500538468	0.0284223649920579
chr7:144793150-144793651	Kidney	Kidney.Parietal epithelial cells_Myrf	up	0.0494728208843197	0.0509481837060787	0.00646544751468475	0.00662438593881326	0.0452560268650364	0.0594868388687237
chr3:27862338-27862839	Kidney	Kidney.Parietal epithelial cells_Myrf	up	0.0542582760205005	0.114845104993666	0.0193214831022645	4.80109649990204e-05	0.100658869584655	0.00408955431075755
chr2:45034564-45035065	Kidney	Kidney.Parietal epithelial cells_Myrf	up	0.0750302514735396	0.0718170188293277	0.00527023586526614	0.00766353116769252	0.0387955566871991	0.0659665240644708
chr12:54217011-54217512	Kidney	Kidney.Parietal epithelial cells_Myrf	up	0.07444863087186	0.0657326374874681	0.00624895242126333	0.00681703549002624	0.0440848237079894	0.0606954038405503
chr8:79498631-79499132	Kidney	Kidney.Parietal epithelial cells_Myrf	up	0.122040249996906	0.0532079185800254	7.80397733035152e-06	0.0147549607020723	0.000487248617354611	0.104296981039456
chr6:116715074-116715575	Kidney	Kidney.Parietal epithelial cells_Myrf	up	0.0606853327831409	0.121549289961294	0.0192302329166108	5.87294021234571e-05	0.100312504022551	0.00448858935584479
chr13:34053584-34054085	Kidney	Kidney.Parietal epithelial cells_Myrf	up	0.0585280502824692	0.109965463329757	0.0181359586077811	0.000216277481930633	0.0962782006415777	0.008552387266106
chr2:90580590-90581091	Kidney	Kidney.Parietal epithelial cells_Myrf	up	0.0454041504106497	0.0408892726620922	0.00438968829987437	0.0085543441878124	0.0336374950260015	0.0711948395140414
chr5:32930683-32931184	Kidney	Kidney.Parietal epithelial cells_Myrf	up	0.0794583430718559	0.12818885847971	0.0190908327237249	7.72843875770742e-05	0.0997531717664642	0.00508754213538732
chr1:191989940-191990441	Kidney	Kidney.Parietal epithelial cells_Myrf	up	0.071050509170764	0.0410724607045842	4.07263644027885e-05	0.0145675114162801	0.00139430247617439	0.103457187400361
chr9:61294950-61295451	Kidney	Kidney.Parietal epithelial cells_Myrf	up	0.0633806456246116	0.0398528406088378	0.000154231963999266	0.0142076116607967	0.00319499512189434	0.101658735889456
chr4:12906582-12907083	Kidney	Kidney.Parietal epithelial cells_Myrf	up	0.0408026464112174	0.049886666688618	0.013337725317753	0.00182787884957149	0.0774272636380865	0.0274319662388888
chr3:149117253-149117754	Kidney	Kidney.Parietal epithelial cells_Myrf	up	0.0524898758726873	0.0885299767333532	0.019078576830077	8.00908780843333e-05	0.099714027942907	0.00517520327468338
chr13:119790907-119791408	Kidney	Kidney.Parietal epithelial cells_Myrf	up	0.0876649646554604	0.0371577951554825	2.06266717939013e-07	0.0148864969629652	5.90784787379904e-05	0.10484404162887
chr4:63514406-63514907	Kidney	Kidney.Parietal epithelial cells_Myrf	up	0.100314346787744	0.0741128543319652	0.00261649264278072	0.0104722195718766	0.0226562847805003	0.0822764432460837
chr17:35584230-35584731	Kidney	Kidney.Parietal epithelial cells_Myrf	up	0.102567167438988	0.0767680093131772	0.00224236487774434	0.0109511544222004	0.0201099154748902	0.0848245180873842
chr4:130267010-130267511	Kidney	Kidney.Parietal epithelial cells_Myrf	up	0.137198343038333	0.0709090720998117	5.3876423883217e-07	0.0148878765858342	9.84950695976154e-05	0.10484404162887
chr2:138365364-138365865	Kidney	Kidney.Parietal epithelial cells_Myrf	up	0.0510548756383554	0.0422152770009687	0.0019083413226086	0.0113963895657123	0.0178347734021941	0.0871330045619614
chr1:150504840-150505341	Kidney	Kidney.Parietal epithelial cells_Myrf	up	0.122616729895017	0.245301396217573	0.0187655767720973	0.000124171613450674	0.0985590082446182	0.00643275460457075
chr9:121479399-121479900	Kidney	Kidney.Parietal epithelial cells_Myrf	up	0.0790612953923229	0.113397707930238	0.0138062034680054	0.00162232218657749	0.0793578126346987	0.0256429919316259
chr17:12804489-12804990	Kidney	Kidney.Parietal epithelial cells_Myrf	up	0.131053482095081	0.0742522506454184	0.00010124421631039	0.014394512044189	0.00245961391144696	0.102582662614451
chr3:116129241-116129742	Kidney	Kidney.Parietal epithelial cells_Myrf	up	0.0824554330673278	0.0392731042634226	1.77879988286331e-05	0.0147403617136044	0.00082966068520005	0.104246194705528
chr16:23028864-23029365	Kidney	Kidney.Parietal epithelial cells_Myrf	up	0.18715016410004	0.144400845155306	1.91402421031952e-05	0.0147300168598049	0.000870186166499421	0.104211592998053
chr15:62302203-62302704	Kidney	Kidney.Parietal epithelial cells_Myrf	up	0.073680612331722	0.114588898272547	0.0164982877832891	0.000621701753011144	0.0900289886585521	0.0150559673178562
chr9:97996244-97996745	Kidney	Kidney.Parietal epithelial cells_Myrf	up	0.142187486834892	0.0600113881727365	1.50400647221926e-05	0.0147710392109769	0.00073997835383921	0.104387862679744
chr11:22437435-22437936	Kidney	Kidney.Parietal epithelial cells_Myrf	up	0.0362786824263304	0.0551024309435025	0.016768821632723	0.000547507268296979	0.0911224548987938	0.0140082914433326
chr5:115340952-115341453	Kidney	Kidney.Parietal epithelial cells_Myrf	up	0.0393199390519325	0.0517308835985987	0.0152463080654366	0.0010464745814977	0.0851451248848193	0.0200485179402349
chr6:88994994-88995495	Kidney	Kidney.Parietal epithelial cells_Myrf	up	0.210540736382082	0.107156003341865	1.81091269310651e-05	0.0147783107840454	0.000838903039822681	0.104399406414629
chr15:74719452-74719953	Kidney	Kidney.Parietal epithelial cells_Myrf	up	0.0545173236903696	0.0382135043320037	0.000512753148112662	0.0135312839291529	0.00698638965614621	0.0982726980643131
chr16:30170595-30171096	Kidney	Kidney.Parietal epithelial cells_Myrf	up	0.189795618307964	0.108314703323747	0.000298570828594586	0.0139593218824858	0.00488080832117173	0.100380883464198
chr14:20836395-20836896	Kidney	Kidney.Parietal epithelial cells_Myrf	up	0.0489544936574507	0.0372317494467835	0.000924036323735239	0.012828120670807	0.0105339328208963	0.0947562541438255
chr13:3723693-3724194	Kidney	Kidney.Parietal epithelial cells_Myrf	up	0.086517605743217	0.0425348169253767	1.12722542604201e-06	0.0149483471002169	0.000146400378804897	0.105153582225595
chr13:112810711-112811212	Kidney	Kidney.Parietal epithelial cells_Myrf	up	0.120497902308742	0.0721022010536272	0.00323024057462937	0.00984270663529791	0.0266074029335114	0.0786985445652587
chr18:84655329-84655830	Kidney	Kidney.Parietal epithelial cells_Myrf	up	0.105792051668288	0.056816186729288	7.21569392372415e-06	0.0148862819246163	0.000464655109712548	0.10484404162887
chr4:45962119-45962620	Kidney	Kidney.Parietal epithelial cells_Myrf	up	0.230438191034687	0.10253106507056	0.000382298033109436	0.0137994887208934	0.00575320145797582	0.0995556036087419
chr3:121437972-121438473	Kidney	Kidney.Parietal epithelial cells_Myrf	up	0.0664338496588553	0.0742502376807896	0.00591230863055261	0.00717355240282345	0.0423623940169341	0.0629571630981629
chr7:16731969-16732470	Kidney	Kidney.Parietal epithelial cells_Myrf	up	0.0474556200787974	0.076576406585116	0.0144538652158603	0.00137533825580337	0.0819869443477762	0.0233542970332483
chr7:45730924-45731425	Kidney	Kidney.Parietal epithelial cells_Myrf	up	0.0915890032971652	0.0478226410593718	9.62404281512439e-06	0.0148910399021994	0.0005545039842397	0.104858582007028
chr2:51288605-51289106	Kidney	Kidney.Parietal epithelial cells_Myrf	up	0.184829684193636	0.105953820036531	0.00048231973146029	0.0136248485100646	0.00671502004647566	0.0987184470726081
chr15:98977064-98977565	Kidney	Kidney.Parietal epithelial cells_Myrf	up	0.0468453480894734	0.0423813009814508	0.0040681807478806	0.00899260393823159	0.031738617069823	0.0737018238799724
chr11:90238632-90239133	Kidney	Kidney.Parietal epithelial cells_Myrf	up	0.243921010651299	0.089883090211467	9.95162971381062e-05	0.0144901944186581	0.00243515270646591	0.103054898763413
chr15:27612724-27613225	Kidney	Kidney.Parietal epithelial cells_Myrf	up	0.12408570939146	0.0629594156635532	9.23250579508343e-06	0.0149102819471089	0.000541223393904425	0.104954166131119
chr14:7842134-7842635	Kidney	Kidney.Parietal epithelial cells_Myrf	up	0.0948739325377571	0.111008521055486	0.0118456613765035	0.00271264966287337	0.0710782846084286	0.0344441135729485
chr7:44467742-44468243	Kidney	Kidney.Parietal epithelial cells_Myrf	up	0.0597988059665745	0.0361565708295944	0.000117769968934356	0.0144453185953048	0.00270717231933172	0.102818142776538
chr7:139119350-139119851	Kidney	Kidney.Parietal epithelial cells_Myrf	up	0.0822136188633165	0.086755777667456	0.00530915527818522	0.00775926059222901	0.0390295388539018	0.0665529521963663
chr1:187553293-187553794	Kidney	Kidney.Parietal epithelial cells_Myrf	up	0.0408324086692462	0.056313867930416	0.0156800338296639	0.000924830809053137	0.0868361010424927	0.0187742826902178
chr11:88902658-88903159	Kidney	Kidney.Parietal epithelial cells_Myrf	up	0.0400245029497703	0.0919154180457456	0.0202969105107461	4.22364849987698e-06	0.104385376727825	0.00126811477174253
chr3:58416791-58417292	Kidney	Kidney.Parietal epithelial cells_Myrf	up	0.0427261200097566	0.0795917267968594	0.0192329394893643	8.51478949515289e-05	0.10031451119846	0.00533943623605821
chr3:135519539-135520040	Kidney	Kidney.Parietal epithelial cells_Myrf	up	0.0569597488636277	0.0938484656031384	0.018745242032817	0.000154651602297359	0.0984801409114641	0.00717685686213895
chr17:4632400-4632901	Kidney	Kidney.Parietal epithelial cells_Myrf	up	0.0435761106211326	0.0635274189434429	0.0131467590951321	0.0020117472191465	0.0766490652189851	0.0290342544598722
chr5:139381518-139382019	Kidney	Kidney.Parietal epithelial cells_Myrf	up	0.0788840956404222	0.0773430102706224	0.00558673252667175	0.00752251319053904	0.0405733654938727	0.0651213770086623
chr13:109694212-109694713	Kidney	Kidney.Parietal epithelial cells_Myrf	up	0.124576091665021	0.166271706258627	0.0175320548288623	0.000398093598693466	0.0939767731174329	0.0117801328703818
chr11:107341279-107341780	Kidney	Kidney.Parietal epithelial cells_Myrf	up	0.0480681211636385	0.0675134206517385	0.0156800321008187	0.000937122299765937	0.0868361010424927	0.0189318860861536
chr19:5039127-5039628	Kidney	Kidney.Parietal epithelial cells_Myrf	up	0.0494727065014027	0.104535372348358	0.0203759797074831	3.25507796932524e-06	0.104644127022657	0.00113518848832957
chr6:72545341-72545842	Kidney	Kidney.Parietal epithelial cells_Myrf	up	0.263743474107951	0.0903003418114322	8.18986108468943e-06	0.0149927284764246	0.000502387706679692	0.105379994953025
chr4:154334639-154335140	Kidney	Kidney.Parietal epithelial cells_Myrf	up	0.0882459918479581	0.208103549458001	0.0193840772910375	7.41702849160051e-05	0.100906953974272	0.00498391876845637
chr16:31290853-31291354	Kidney	Kidney.Parietal epithelial cells_Myrf	up	0.100278481012379	0.0586375660658038	0.000722917814728203	0.013285022423963	0.00884485920253214	0.0970503720637329
chr2:102948420-102948921	Kidney	Kidney.Parietal epithelial cells_Myrf	up	0.234563017404187	0.114517356825912	0.000239782784265763	0.014229468572641	0.00423843932861486	0.101766695229849
chr9:110683473-110683974	Kidney	Kidney.Parietal epithelial cells_Myrf	up	0.0564399466952437	0.0356221950130991	0.000161110641719282	0.0144340299077799	0.00328757525940305	0.102748330442811
chr3:89393510-89394011	Kidney	Kidney.Parietal epithelial cells_Myrf	up	0.0341022194631526	0.0505094475085631	0.0176576042804533	0.000385102041315523	0.0944700414421724	0.011573329767956
chr17:35168749-35169250	Kidney	Kidney.Parietal epithelial cells_Myrf	up	0.0705533752933894	0.0971724839772425	0.0158696288409448	0.000898485382686135	0.0875962456432146	0.0184486811953753
chr10:60279808-60280309	Kidney	Kidney.Parietal epithelial cells_Myrf	up	0.0763792887217094	0.0624641111555732	0.000729903151772875	0.0133068637476066	0.0089051070052094	0.0971551714286895
chr8:61223876-61224377	Kidney	Kidney.Parietal epithelial cells_Myrf	up	0.0611963145966302	0.0415193134986037	0.000240069716891926	0.0142402843112463	0.00424054462992378	0.10183068142838
chr12:87266116-87266617	Kidney	Kidney.Parietal epithelial cells_Myrf	up	0.0363825483100719	0.0443756148002523	0.0135293044116143	0.00188312043677394	0.0781822492162375	0.0279101631937483
chr1:192853990-192854491	Kidney	Kidney.Parietal epithelial cells_Myrf	up	0.120446433519865	0.0553737134928984	0.000133760451696916	0.0145161244542764	0.00292667597359878	0.10318574333692
chr6:31070952-31071453	Kidney	Kidney.Parietal epithelial cells_Myrf	up	0.0997203994965883	0.17005663187751	0.0171683107914391	0.000512183005327019	0.092616845209721	0.013537443842062
chr2:166022265-166022766	Kidney	Kidney.Parietal epithelial cells_Myrf	up	0.0407845946798083	0.0686471326517144	0.0189160371952799	0.00014987822672557	0.0991204471571425	0.00703746968854803
chr5:115573128-115573629	Kidney	Kidney.Parietal epithelial cells_Myrf	up	0.0577104409278825	0.0376652049282883	0.000379532687974737	0.013975006414435	0.00572582880804312	0.100458484805388
chr6:50400176-50400677	Kidney	Kidney.Parietal epithelial cells_Myrf	up	0.102974007344404	0.140715451892398	0.01397099516223	0.00167944592835142	0.0800388278427744	0.0261630665306441
chrX:160426464-160426965	Kidney	Kidney.Parietal epithelial cells_Myrf	up	0.0699706152960135	0.047194617112919	2.82444164254483e-05	0.0149382105946536	0.0011080376888067	0.105108822624861
chr15:79516971-79517472	Kidney	Kidney.Parietal epithelial cells_Myrf	up	0.094661283332224	0.0879088039837633	0.00500749440378941	0.00817846941136557	0.0372528498040505	0.0689654979957694
chr4:106778346-106778847	Kidney	Kidney.Parietal epithelial cells_Myrf	up	0.0356136845010339	0.0469959710937021	0.0143618809529667	0.00152422302477289	0.0816037139874048	0.024655642686192
chr9:115120191-115120692	Kidney	Kidney.Parietal epithelial cells_Myrf	up	0.0659808873062371	0.0584784330729329	0.00437013721473094	0.00882239728169122	0.0335332746484596	0.0727295747608512
chr11:98358064-98358565	Kidney	Kidney.Parietal epithelial cells_Myrf	up	0.0585415127718869	0.0382196753963288	0.000228909935396636	0.0143106431880767	0.00411075864433995	0.102170346356868
chr13:6547864-6548365	Kidney	Kidney.Parietal epithelial cells_Myrf	up	0.0377193617153308	0.0453613706853941	0.0121594277050669	0.00262914905440567	0.0724562587737982	0.0338655592562669
chr6:100670929-100671430	Kidney	Kidney.Parietal epithelial cells_Myrf	up	0.0829239468082059	0.0458761163168536	9.61852487076673e-06	0.0150804749755233	0.0005545039842397	0.105784496422903
chrX:142618975-142619476	Kidney	Kidney.Parietal epithelial cells_Myrf	down	-0.123835	-0.155001	0.0127094459580734	0.00234729560119942	0.0747848309763758	0.0315807986236937
chr17:30354315-30354816	Kidney	Kidney.Parietal epithelial cells_Myrf	up	0.0675510577806936	0.112970020352783	0.0172821812279138	0.000497259334607375	0.0930491187263649	0.01333607762752
chr11:94549091-94549592	Kidney	Kidney.Parietal epithelial cells_Myrf	up	0.0389951198543685	0.0487012676936932	0.0132450600185899	0.00204806910180751	0.0770411481075916	0.0293623020428032
chr1:46620283-46620784	Kidney	Kidney.Parietal epithelial cells_Myrf	up	0.0616941612295253	0.151467904956599	0.0185135865691791	0.000226884782310486	0.0976356081498391	0.00878703757723532
chr7:89623233-89623734	Kidney	Kidney.Parietal epithelial cells_Myrf	up	0.0547442792688992	0.0435215137871028	0.00338715367715101	0.00986361947725588	0.0276265617071237	0.0788171361681447
chr14:12070843-12071344	Kidney	Kidney.Parietal epithelial cells_Myrf	up	0.0580311100116773	0.0883213677915068	0.0197230139992121	5.2988647652661e-05	0.102167608725756	0.00428449426828056
chr1:177982985-177983486	Kidney	Kidney.Parietal epithelial cells_Myrf	up	0.036732406764625	0.0396632023711929	0.00946698908024396	0.00439377741300451	0.0601245883489628	0.0463342814747321
chr6:82862408-82862909	Kidney	Kidney.Parietal epithelial cells_Myrf	up	0.254557846389992	0.141554041175028	2.71267635385998e-05	0.0149982054124515	0.00107954857524799	0.105401344119808
chr6:67027720-67028221	Kidney	Kidney.Parietal epithelial cells_Myrf	up	0.0625877892035815	0.0578984625246155	0.00309843766201853	0.0101991080311577	0.0257640617422284	0.0807314678274545
chr15:3237952-3238453	Kidney	Kidney.Parietal epithelial cells_Myrf	down	-0.125217	-0.151994	0.0122041754237609	0.00263107243525244	0.0726386351220568	0.0338655592562669
chr13:99152230-99152731	Kidney	Kidney.Parietal epithelial cells_Myrf	up	0.0624401329054226	0.0447884523149007	0.00145863271107288	0.012265791781426	0.0146266127271495	0.0918938288730766
chr5:66083281-66083782	Kidney	Kidney.Parietal epithelial cells_Myrf	up	0.150662742947145	0.0691701249171269	1.87701127335401e-06	0.0151992146973855	0.000199583732746781	0.10632201385286
chr8:110721705-110722206	Kidney	Kidney.Parietal epithelial cells_Myrf	up	0.133178947718529	0.0582762092997812	6.15285829060547e-08	0.0152532345100006	3.00949069076758e-05	0.106546588568805
chr8:128219498-128219999	Kidney	Kidney.Parietal epithelial cells_Myrf	up	0.0485454723636424	0.0648077257112613	0.0145145843851261	0.00149233735050974	0.0822262624233783	0.024354172629714
chr16:52292592-52293093	Kidney	Kidney.Parietal epithelial cells_Myrf	up	0.042943488390061	0.0885424814758419	0.0203749944280384	1.00407932622427e-05	0.104644127022657	0.00193669270873826
chr6:72216616-72217117	Kidney	Kidney.Parietal epithelial cells_Myrf	up	0.060578558940045	0.0346674836184805	3.13990872964243e-05	0.0149967571810624	0.00118444272669891	0.105396880959592
chr3:21963857-21964358	Kidney	Kidney.Parietal epithelial cells_Myrf	up	0.103083752908909	0.131044683583614	0.00990194975633411	0.00408865673391441	0.0622042854440342	0.0443829137589651
chr6:84434338-84434839	Kidney	Kidney.Parietal epithelial cells_Myrf	up	0.242342877120793	0.127966272839237	9.62153278840049e-05	0.0147464792376409	0.0023839545689598	0.104265459270418
chr9:78064099-78064600	Kidney	Kidney.Parietal epithelial cells_Myrf	up	0.0518472074465139	0.100420995215213	0.0204452184021944	8.04135109537063e-06	0.10492550222986	0.00172882380659168
chr19:36349101-36349602	Kidney	Kidney.Parietal epithelial cells_Myrf	up	0.041663903435895	0.0543458884174124	0.0129497535525813	0.00222871276507803	0.0758373562655282	0.0308582456063332
chr4:136113441-136113942	Kidney	Kidney.Parietal epithelial cells_Myrf	up	0.0954761863322907	0.217837554703828	0.0201266571072633	2.6184720086157e-05	0.103725177995861	0.00301698388431873
chr10:17722958-17723459	Kidney	Kidney.Parietal epithelial cells_Myrf	up	0.056450062440269	0.0369022094944671	0.000240259106658592	0.0143784766057334	0.00424273360051317	0.102508303442918
chr1:86440445-86440946	Kidney	Kidney.Parietal epithelial cells_Myrf	up	0.0582285687411169	0.0382521591402137	0.000162854987610567	0.0145626952028658	0.00331221950872726	0.103439985977085
chr8:117469364-117469865	Kidney	Kidney.Parietal epithelial cells_Myrf	up	0.157094813160124	0.082037530877492	7.68455085249759e-05	0.0148514899870088	0.00206777751265971	0.104705225871424
chr6:90369284-90369785	Kidney	Kidney.Parietal epithelial cells_Myrf	up	0.0366956282147828	0.0498429083244047	0.015655833987151	0.00104393097834954	0.0867502664976298	0.0200283010095814
chr17:28177008-28177509	Kidney	Kidney.Parietal epithelial cells_Myrf	up	0.0917774848393568	0.0424648195139352	5.85423285304654e-06	0.0152138242120914	0.000409723595957523	0.106374487695472
chr16:35807551-35808052	Kidney	Kidney.Parietal epithelial cells_Myrf	up	0.0580630735696503	0.0456087455587072	0.00109739623942848	0.0128526664550233	0.0119325697765632	0.0948920066017743
chr5:65483907-65484408	Kidney	Kidney.Parietal epithelial cells_Myrf	up	0.0710666573127585	0.111146483027609	0.0138488333169161	0.00179467753527434	0.0795358335787455	0.027290088935905
chr11:20454925-20455426	Kidney	Kidney.Parietal epithelial cells_Myrf	up	0.041138983374713	0.0757155169590396	0.0198134236095459	5.58581401739529e-05	0.102488487828179	0.00435891905775271
chr4:132945471-132945972	Kidney	Kidney.Parietal epithelial cells_Myrf	up	0.105186239003051	0.0411469013127473	4.31489727261635e-08	0.0153224889774449	2.42114302937105e-05	0.106853800581772
chr8:69716736-69717237	Kidney	Kidney.Parietal epithelial cells_Myrf	up	0.0335541237857267	0.0499811577995646	0.0178613002109995	0.000391687619233208	0.0952492450197121	0.0116657569260457
chr13:108039334-108039835	Kidney	Kidney.Parietal epithelial cells_Myrf	up	0.0596225193680424	0.0382649337578108	0.000150096590614055	0.0146329589116017	0.0031399402494548	0.10377983340146
chr8:116581270-116581771	Kidney	Kidney.Parietal epithelial cells_Myrf	up	0.0578528763479317	0.0504541045826591	0.00452030024110809	0.00879197933006183	0.0344105101516243	0.0725576203250111
chr11:118418852-118419353	Kidney	Kidney.Parietal epithelial cells_Myrf	up	0.0439914469748844	0.0364745766741219	0.00231611507473755	0.0112416996294818	0.0206271738107913	0.0863424615355854
chr8:12842946-12843447	Kidney	Kidney.Parietal epithelial cells_Myrf	up	0.239256973558097	0.174088698914818	0.000146001140436143	0.0146613152862473	0.00307911321508486	0.103905258547172
chr15:99284443-99284944	Kidney	Kidney.Parietal epithelial cells_Myrf	up	0.0639562568063993	0.0359321952169417	3.98797303918454e-05	0.0150482135928793	0.00137805678864298	0.105643952839096
chr15:32257804-32258305	Kidney	Kidney.Parietal epithelial cells_Myrf	up	0.0623292962014771	0.0388106730662699	0.000214938257156895	0.0145006737776857	0.00393943044088028	0.103101142788935
chr7:5972484-5972985	Kidney	Kidney.Parietal epithelial cells_Myrf	up	0.143920075596127	0.176095083011738	0.000767427450272239	0.013454083904192	0.00922400257992737	0.0978778125493551
chr10:89745354-89745855	Kidney	Kidney.Parietal epithelial cells_Myrf	up	0.0605658977572735	0.0489039898021584	0.0026402964422008	0.0108587713875812	0.0228273281716076	0.0843257666373563
chr3:96557571-96558072	Kidney	Kidney.Parietal epithelial cells_Myrf	up	0.0841190712417205	0.034276346398496	1.43849017029961e-07	0.0153791310507684	5.02123229213613e-05	0.10713155422193
chr5:7960161-7960662	Kidney	Kidney.Parietal epithelial cells_Myrf	up	0.0463490822976891	0.06524138688529	0.0156799842051945	0.00108082453575635	0.0868361010424927	0.0203575942282155
chr6:48869729-48870230	Kidney	Kidney.Parietal epithelial cells_Myrf	up	0.0505626607579258	0.0445864865822548	0.00350504966135943	0.00986599324989697	0.0283768908155169	0.0788312444255885
chr7:120328088-120328589	Kidney	Kidney.Parietal epithelial cells_Myrf	up	0.10030095463454	0.0585339096030879	3.1098917348661e-05	0.0151331402985712	0.00117657570635768	0.106044885445202
chr4:62481201-62481702	Kidney	Kidney.Parietal epithelial cells_Myrf	up	0.0656213620190013	0.0930372460944955	0.0169667387700084	0.000645575454443559	0.0918390453166363	0.0153932217951823
chr16:55636879-55637380	Kidney	Kidney.Parietal epithelial cells_Myrf	up	0.0649319336076518	0.0381702651370974	0.000103615543954242	0.0148568007364134	0.00250081035670852	0.10473697057825
chr18:21116108-21116609	Kidney	Kidney.Parietal epithelial cells_Myrf	up	0.148017538071225	0.0779928766269614	2.72491955135201e-05	0.0151572269185723	0.00108326954858453	0.106159682188111
chr5:72868228-72868729	Kidney	Kidney.Parietal epithelial cells_Myrf	up	0.0448580234408998	0.0382155858443204	0.00254512976383343	0.0109980358543342	0.0221656980849827	0.0850911725261886
chr7:141472224-141472725	Kidney	Kidney.Parietal epithelial cells_Myrf	up	0.154003011322115	0.108276025893784	0.000406403119774185	0.0141357047741415	0.00598939774596595	0.101284004737971
chr4:63561726-63562227	Kidney	Kidney.Parietal epithelial cells_Myrf	up	0.0712828720604776	0.0428173490900984	9.06281770915902e-05	0.0149152726815981	0.00230097663464247	0.104977894177384
chr6:40237288-40237789	Kidney	Kidney.Parietal epithelial cells_Myrf	up	0.0598636192194317	0.0494003025693699	0.00108025607969682	0.0129743227876019	0.0118159959731698	0.0954747812399568
chr11:75462265-75462766	Kidney	Kidney.Parietal epithelial cells_Myrf	up	0.0470907866191396	0.0347679731048193	0.000785377731158378	0.0134659278628688	0.00936765486146641	0.0979303805084139
chr13:97876091-97876592	Kidney	Kidney.Parietal epithelial cells_Myrf	up	0.0454595588268322	0.0636525208867296	0.0167862635549636	0.000700852620338867	0.0911803885298871	0.0161377842688548
chr7:92275288-92275789	Kidney	Kidney.Parietal epithelial cells_Myrf	up	0.0421923270446802	0.0558682451994226	0.013171713632373	0.00219733100310647	0.0767350445362618	0.0305864284087166
chr19:55257645-55258146	Kidney	Kidney.Parietal epithelial cells_Myrf	up	0.146754693775684	0.0647303248228896	0.000816224747817488	0.0134151719869327	0.00962026082983827	0.0977123718306354
chr2:33546900-33547401	Kidney	Kidney.Parietal epithelial cells_Myrf	up	0.139775891490866	0.0743393172227657	0.000136292182713048	0.0147741892668732	0.00295760653720361	0.104391216156721
chr1:131967215-131967716	Kidney	Kidney.Parietal epithelial cells_Myrf	up	0.0455066681699517	0.0965609577156679	0.0197760086360461	7.44938242809464e-05	0.10235729373962	0.00499227742056389
chr5:53759850-53760351	Kidney	Kidney.Parietal epithelial cells_Myrf	up	0.0504472875882247	0.0383676538960085	0.000803937759866905	0.0134483750196876	0.00951547809521218	0.0978576334658313
chr18:35958818-35959319	Kidney	Kidney.Parietal epithelial cells_Myrf	up	0.0576278288536558	0.0826150939460251	0.0180045238770686	0.000392949905112201	0.095763019688664	0.011687117366637
chr2:173659415-173659916	Kidney	Kidney.Parietal epithelial cells_Myrf	up	0.0584455965425988	0.0331498397741169	1.35958237488195e-05	0.0152989256422874	0.00069276315904961	0.106762186119111
chr14:31963480-31963981	Kidney	Kidney.Parietal epithelial cells_Myrf	up	0.0863084046802642	0.12969103935278	0.0139199879527098	0.00187204709972152	0.079820698923482	0.0277948601288207
chr19:46689899-46690400	Kidney	Kidney.Parietal epithelial cells_Myrf	up	0.0523365066199544	0.0426635174137261	0.00246976748246121	0.0111754663293227	0.021678326794486	0.0859815052654969
chr13:48546427-48546928	Kidney	Kidney.Parietal epithelial cells_Myrf	up	0.0531649016773698	0.0342274198348818	0.00013691082286175	0.0148626620355426	0.00296755353292165	0.104750851356049
chr9:71804062-71804563	Kidney	Kidney.Parietal epithelial cells_Myrf	up	0.151549048830896	0.0798728827491299	4.15572552146319e-05	0.0151951950381513	0.00141230381467094	0.106315287383177
chr9:114700931-114701432	Kidney	Kidney.Parietal epithelial cells_Myrf	up	0.0359573805325581	0.0726215777534865	0.0206834961387843	1.09109540795122e-05	0.105760886781364	0.00199226424013865
chr18:38993415-38993916	Kidney	Kidney.Parietal epithelial cells_Myrf	up	0.0458101693114607	0.0604131438939431	0.0124321129100609	0.00265882644591473	0.0736505900537255	0.0341081856136312
chr17:35195605-35196106	Kidney	Kidney.Parietal epithelial cells_Myrf	up	0.0783651107334123	0.0392949798656983	5.82806897991483e-06	0.0154202165557414	0.00040877533385802	0.107376582396541
chr1:73685028-73685529	Kidney	Kidney.Parietal epithelial cells_Myrf	up	0.127512452715391	0.0745318418758634	8.72263253096877e-05	0.0150272527704444	0.00225129721379247	0.105553970755254
chr18:42275010-42275511	Kidney	Kidney.Parietal epithelial cells_Myrf	up	0.0368109423856514	0.0410149397662216	0.0103186583467022	0.00396443762967797	0.064165876939383	0.043656103383186
chr5:117744702-117745203	Kidney	Kidney.Parietal epithelial cells_Myrf	up	0.178813485866953	0.102064418361908	0.000366642892379872	0.0143224413519581	0.00559490838022155	0.10223205466803
chr3:116368882-116369383	Kidney	Kidney.Parietal epithelial cells_Myrf	up	0.197251293073284	0.10672850794731	3.3768580035065e-06	0.0154737982295019	0.000290873166847822	0.10756372190921
chr12:108255912-108256413	Kidney	Kidney.Parietal epithelial cells_Myrf	up	0.0895002811361131	0.0559352635224189	2.53757903858155e-05	0.0153235952476448	0.00103496973645004	0.106853800581772
chr9:83254295-83254796	Kidney	Kidney.Parietal epithelial cells_Myrf	up	0.105746520459926	0.0950758732904653	4.0872700258658e-05	0.0152444881343269	0.00139820448388136	0.106519610691519
chr17:8455517-8456018	Kidney	Kidney.Parietal epithelial cells_Myrf	up	0.138845219942127	0.092975829664132	0.000573008124267881	0.0139624883211606	0.00752041251956561	0.100398083253294
chr14:20707257-20707758	Kidney	Kidney.Parietal epithelial cells_Myrf	up	0.0491371416309119	0.0373688564709184	0.00108083553394213	0.0131076606314028	0.0118173479040892	0.096166618444588
chr7:97570336-97570837	Kidney	Kidney.Parietal epithelial cells_Myrf	up	0.138515776769713	0.159127353541897	0.014838338801242	0.00151202949260289	0.0834584925320282	0.0245446535533984
chr6:6326604-6327105	Kidney	Kidney.Parietal epithelial cells_Myrf	up	0.229651450136702	0.141736414420422	0.000362003615673832	0.0143742984963096	0.00554434865329021	0.102506882406994
chr14:76951321-76951822	Kidney	Kidney.Parietal epithelial cells_Myrf	up	0.0849570719719311	0.0437843533102296	1.46480471097235e-05	0.0154176854855096	0.00072550092557166	0.107368139980958
chr13:64155102-64155603	Kidney	Kidney.Parietal epithelial cells_Myrf	up	0.0594601769186139	0.036872268564396	0.00012492945429528	0.0149773800938945	0.00281813106115407	0.10530066585107
chr8:36994026-36994527	Kidney	Kidney.Parietal epithelial cells_Myrf	up	0.0815200922528483	0.114237821406785	0.0141936050572151	0.00178020586598623	0.0809777061798954	0.0271496580458333
chr8:8274206-8274707	Kidney	Kidney.Parietal epithelial cells_Myrf	up	0.0883140352342384	0.108000186240695	0.0106452631798497	0.00377760929392179	0.0656573576074136	0.042478844728706
chr2:134800210-134800711	Kidney	Kidney.Parietal epithelial cells_Myrf	up	0.0831333553207674	0.112445004918809	0.0154933797270954	0.00124244419063802	0.0860879181804611	0.0220514704447389
chr17:31658594-31659095	Kidney	Kidney.Parietal epithelial cells_Myrf	up	0.0454440313106953	0.0370244265082561	0.00184370875034281	0.0120660506908545	0.0173870154523262	0.0908040134192543
chr6:43243754-43244255	Kidney	Kidney.Parietal epithelial cells_Myrf	down	-0.178026	-0.115341	0.000799723999755783	0.0136365062851494	0.00947685369138282	0.0987184470726081
chr11:98203195-98203696	Kidney	Kidney.Parietal epithelial cells_Myrf	up	0.0424600027850681	0.0472953530713168	0.0113419034620355	0.00338870916820756	0.0688218482767028	0.0393978355116504
chr4:139490567-139491068	Kidney	Kidney.Parietal epithelial cells_Myrf	up	0.0912800829905211	0.0671603392041021	0.000587122608375973	0.014007906131679	0.00763830445826574	0.100598213993721
chr9:69453402-69453903	Kidney	Kidney.Parietal epithelial cells_Myrf	up	0.0414482621034239	0.0470167245295065	0.0114839744839849	0.00329769344615916	0.0694952295014087	0.0387426329046208
chr16:97292482-97292983	Kidney	Kidney.Parietal epithelial cells_Myrf	up	0.133089331631683	0.0699270494080671	0.000131449533649609	0.0149855805955791	0.00289812794745049	0.105344418171724
chr15:44193456-44193957	Kidney	Kidney.Parietal epithelial cells_Myrf	up	0.171898071334726	0.0858888400411561	0.000132379103838356	0.0150014862386003	0.00291020731041659	0.105418684835384
chrX:12936613-12937114	Kidney	Kidney.Parietal epithelial cells_Myrf	up	0.0664813271723206	0.122377941537782	0.0195464629889125	0.000138359708196227	0.101554172055076	0.00679566892658978
chr4:25118661-25119162	Kidney	Kidney.Parietal epithelial cells_Myrf	up	0.179503289338802	0.0947597752047239	4.08431411499046e-06	0.0155638194248307	0.000327191929939875	0.108023324358141
chr4:122922778-122923279	Kidney	Kidney.Parietal epithelial cells_Myrf	up	0.158039760144046	0.109339890084527	0.000228720138209129	0.0147378898207604	0.0041098901552176	0.104243271507453
chr10:99232787-99233288	Kidney	Kidney.Parietal epithelial cells_Myrf	up	0.0682853121349955	0.0383977268993572	6.21989639930669e-05	0.01525045519585	0.00181291727364276	0.106544399887915
chr16:78051517-78052018	Kidney	Kidney.Parietal epithelial cells_Myrf	down	-0.115327	-0.166101	0.0163358789704103	0.000942017670547703	0.0894130709334916	0.0189510328113273
chrX:56649998-56650499	Kidney	Kidney.Parietal epithelial cells_Myrf	up	0.0968801919098224	0.137383847084096	0.0176501858306129	0.00054146550154507	0.0944459454570677	0.0139241294448441
chr6:90606514-90607015	Kidney	Kidney.Parietal epithelial cells_Myrf	up	0.107118770803358	0.0643163468625825	5.6041170474564e-05	0.0152867616397	0.00169439897210207	0.10671177205154
chr2:69789355-69789856	Kidney	Kidney.Parietal epithelial cells_Myrf	up	0.0449774193355525	0.0404620076313814	0.00509490962168353	0.00846231554886571	0.0377795709630294	0.0706557558939272
chr14:54448912-54449413	Kidney	Kidney.Parietal epithelial cells_Myrf	up	0.075844096155025	0.0501469977969397	0.00121959457091108	0.0129976183148891	0.0128332675351341	0.0956130152727833
chr4:155696818-155697319	Kidney	Kidney.Parietal epithelial cells_Myrf	up	0.0660133564836706	0.157411362626466	0.0211454144087127	2.5517878229137e-06	0.107457271991457	0.000993258505233048
chr16:21248422-21248923	Kidney	Kidney.Parietal epithelial cells_Myrf	up	0.0684965997994418	0.0951803946916876	0.0182588209268221	0.000398246473270769	0.0966967759784228	0.0117801328703818
chr15:74896280-74896781	Kidney	Kidney.Parietal epithelial cells_Myrf	up	0.0665755363793323	0.090066395671659	0.0130813194726411	0.00241063674392081	0.0763904030494378	0.0321180186865892
chr5:31192900-31193401	Kidney	Kidney.Parietal epithelial cells_Myrf	up	0.0530359799379757	0.033200322498597	0.000102909451816383	0.0151282447200642	0.0024904433189104	0.106018719572704
chr4:107652888-107653389	Kidney	Kidney.Parietal epithelial cells_Myrf	up	0.174308397982811	0.064344845963034	1.14434776438303e-07	0.0156504043750229	4.40296844273366e-05	0.108484863569033
chr8:60865461-60865962	Kidney	Kidney.Parietal epithelial cells_Myrf	up	0.262405181658547	0.0916347674412402	1.08307711177399e-05	0.0155497576606396	0.000596875875836776	0.107966195559199
chr2:75704933-75705434	Kidney	Kidney.Parietal epithelial cells_Myrf	up	0.0738382494154391	0.0376695169116908	1.04524224645635e-05	0.0155551227454282	0.000583555939817418	0.107991877069854
chr19:36927138-36927639	Kidney	Kidney.Parietal epithelial cells_Myrf	up	0.109920912075139	0.073623811370711	6.22781348920742e-05	0.0153022244735081	0.00181400112591146	0.106767961973553
chr4:46304690-46305191	Kidney	Kidney.Parietal epithelial cells_Myrf	up	0.0543132143383716	0.0546348914846027	0.0066429898591455	0.00709360804468126	0.0461661260293208	0.06245854180609
chr15:102207290-102207791	Kidney	Kidney.Parietal epithelial cells_Myrf	up	0.0430884830128353	0.048165369001338	0.0131940793097393	0.00237607063504916	0.0767967883206873	0.0318392221838628
chr3:101922960-101923461	Kidney	Kidney.Parietal epithelial cells_Myrf	up	0.0908517263003381	0.0681112022868262	0.00128419176504521	0.0129442039302364	0.0133034753844201	0.0953471900479675
chr7:118765560-118766061	Kidney	Kidney.Parietal epithelial cells_Myrf	up	0.0560388419473598	0.0380766071283999	0.000399526644899666	0.014427230658571	0.00592722727411887	0.102731107854309
chr19:45363355-45363856	Kidney	Kidney.Parietal epithelial cells_Myrf	up	0.030605053548705	0.0620893336269665	0.0210188434896589	7.21456644996474e-06	0.107040681934587	0.0016291471420646
chr11:87002017-87002518	Kidney	Kidney.Parietal epithelial cells_Myrf	up	0.199449105406886	0.131162742893415	8.69153574560262e-05	0.015224837027191	0.00224550685417137	0.106428468805107
chr8:13480391-13480892	Kidney	Kidney.Parietal epithelial cells_Myrf	up	0.0890628808976665	0.122085779947557	0.0175519049917786	0.000590310342748236	0.0940598366609901	0.0146438766882293
chr11:100974294-100974795	Kidney	Kidney.Parietal epithelial cells_Myrf	up	0.170072477235987	0.0740738209520259	2.19769708829678e-05	0.0155126484797724	0.000946768706038474	0.107772040413928
chr7:123184838-123185339	Kidney	Kidney.Parietal epithelial cells_Myrf	up	0.0491745353050341	0.0547999699690613	0.00622913339854562	0.00745849362390629	0.0439713312122475	0.0647650276713246
chr11:120189807-120190308	Kidney	Kidney.Parietal epithelial cells_Myrf	up	0.0324440579504054	0.0647589603731528	0.0211617683737322	4.29175750240551e-06	0.107527732615863	0.0012758824132782
chr11:88107365-88107866	Kidney	Kidney.Parietal epithelial cells_Myrf	up	0.0982539024587496	0.131258436655321	0.0183000506543358	0.000408740975869705	0.0968478550409538	0.0119784200108093
chr7:80947588-80948089	Kidney	Kidney.Parietal epithelial cells_Myrf	up	0.0484836710536485	0.0381418552734868	0.00127452619487799	0.013001068544942	0.0132425059560321	0.0956243136041172
chr1:55048784-55049285	Kidney	Kidney.Parietal epithelial cells_Myrf	up	0.123896155772989	0.142764730981773	0.0124791745424797	0.00278448197583335	0.0738624214198177	0.035026805149611
chr7:30847312-30847813	Kidney	Kidney.Parietal epithelial cells_Myrf	up	0.0598895616759108	0.0937336924594559	0.0162938132387307	0.00100605218873916	0.0892618413634447	0.0196417331748462
chr12:102417664-102418165	Kidney	Kidney.Parietal epithelial cells_Myrf	up	0.0581183806335312	0.0450471795279981	0.0013085794241198	0.0129588781186284	0.0134830965310635	0.0954207183492735
chr12:86859230-86859731	Kidney	Kidney.Parietal epithelial cells_Myrf	up	0.112386749998799	0.0469592067503449	1.66039970475549e-09	0.0157571255932871	4.89127337571119e-06	0.108916376716091
chr16:8637402-8637903	Kidney	Kidney.Parietal epithelial cells_Myrf	up	0.0528853087365181	0.0362278981032455	0.000475243582474418	0.0143385166901347	0.00664792223500827	0.102303761052044
chr3:121953447-121953948	Kidney	Kidney.Parietal epithelial cells_Myrf	up	0.107952659124317	0.063514230561359	0.000137055153802581	0.0151252791034552	0.00296942049408016	0.106006991540638
chr8:68117429-68117930	Kidney	Kidney.Parietal epithelial cells_Myrf	up	0.105532271714889	0.056884973066193	4.16790242661462e-05	0.0154760243631998	0.00141516461904457	0.10756372190921
chr6:121193958-121194459	Kidney	Kidney.Parietal epithelial cells_Myrf	up	0.0728301964775814	0.0982886329136798	0.0130571629563095	0.00248102137560893	0.0762905828934352	0.0326944436399251
chr3:89275994-89276495	Kidney	Kidney.Parietal epithelial cells_Myrf	up	0.0777014407202516	0.123515266106976	0.0181724390862404	0.000445313241579058	0.0964235678728636	0.0125916593441869
chr7:109993519-109994020	Kidney	Kidney.Parietal epithelial cells_Myrf	up	0.0400671704271271	0.0807795416280261	0.0210680178931022	9.17275363694277e-06	0.107219493315412	0.00183746582637001
chr4:25799631-25800132	Kidney	Kidney.Parietal epithelial cells_Myrf	up	0.0538531587287554	0.038784153742412	0.000930202907876246	0.0135744193768224	0.0105865405487923	0.0984762700154247
chr15:99386756-99387257	Kidney	Kidney.Parietal epithelial cells_Myrf	up	0.0473755101378025	0.0775826366460641	0.0172136771459015	0.000711579556924317	0.0927854579150902	0.0162792992526569
chr16:92696588-92697089	Kidney	Kidney.Parietal epithelial cells_Myrf	up	0.0630267378360348	0.0945874432113538	0.0124818912069724	0.00281072491119569	0.0738721055014129	0.0352269237761878
chr14:40950761-40951262	Kidney	Kidney.Parietal epithelial cells_Myrf	up	0.257354878261698	0.108465828620924	1.72331393015053e-05	0.0156250689726842	0.000811372254574358	0.108332418562846
chr16:17146677-17147178	Kidney	Kidney.Parietal epithelial cells_Myrf	up	0.0671731815191773	0.0468842548806558	0.000861636490311834	0.0137323416474644	0.0100092074712985	0.0992054914345887
chr7:75639461-75639962	Kidney	Kidney.Parietal epithelial cells_Myrf	up	0.0630431569822375	0.110498229253739	0.0167556332715412	0.000876754845051164	0.091067281765031	0.0181855807835277
chr15:82146865-82147366	Kidney	Kidney.Parietal epithelial cells_Myrf	up	0.0423149691596044	0.0341575077807428	0.00163337976005502	0.0125541874520185	0.0159099559900091	0.0933476431257621
chr17:34000074-34000575	Kidney	Kidney.Parietal epithelial cells_Myrf	up	0.0325741463780785	0.07456084251842	0.0215421636978343	4.55515663763777e-07	0.108850406674808	0.00046853672420748
chr14:105588269-105588770	Kidney	Kidney.Parietal epithelial cells_Myrf	up	0.121860600326595	0.0555247858784194	6.81315988828931e-05	0.0154397938462483	0.0019168685592368	0.107438651364641
chr19:59522148-59522649	Kidney	Kidney.Parietal epithelial cells_Myrf	up	0.0646766450525504	0.0497734153742109	0.00135100167762449	0.0129929855424406	0.013797132913235	0.0955849825219661
chr19:10038945-10039446	Kidney	Kidney.Parietal epithelial cells_Myrf	up	0.061095771895132	0.0418435099150362	0.000383183205785483	0.0146049132478796	0.00576117127761245	0.103643309085706
chr1:182271671-182272172	Kidney	Kidney.Parietal epithelial cells_Myrf	up	0.0664917246330839	0.0636387659004283	0.00378196477889247	0.00994598944820452	0.0301091412533447	0.0793188527845891
chr5:139377952-139378453	Kidney	Kidney.Parietal epithelial cells_Myrf	up	0.0602148079318134	0.046842569398867	0.00276079930272501	0.0111441232428685	0.0236444637932139	0.0858065713657408
chr9:44567560-44568061	Kidney	Kidney.Parietal epithelial cells_Myrf	up	0.14831006036636	0.106736310551055	0.01169246476665	0.00334324394200597	0.0703823064904504	0.0390784786753528
chr11:108752235-108752736	Kidney	Kidney.Parietal epithelial cells_Myrf	up	0.11745569565146	0.0468127936056249	5.11279205607369e-07	0.0158606854625837	9.70285165347151e-05	0.109380924054467
chr19:7606027-7606528	Kidney	Kidney.Parietal epithelial cells_Myrf	up	0.0528714113475705	0.0413268252358898	0.00139482965893314	0.0129444787587591	0.0141366514897128	0.0953471900479675
chr12:108035604-108036105	Kidney	Kidney.Parietal epithelial cells_Myrf	up	0.0873982092950389	0.0453830538578853	1.14489524435322e-06	0.0158488257466203	0.000147954024812893	0.10934364530443
chr9:118801377-118801878	Kidney	Kidney.Parietal epithelial cells_Myrf	up	0.0640522245480062	0.0364003739491253	6.93606984044215e-05	0.0154849807324882	0.00193757018213058	0.107614430733093
chr19:10286427-10286928	Kidney	Kidney.Parietal epithelial cells_Myrf	up	0.0559345050289046	0.123129931058148	0.0213047030418644	6.06286208124737e-06	0.108037448783423	0.00151838411724852
chr15:85574576-85575077	Kidney	Kidney.Parietal epithelial cells_Myrf	up	0.184704926169231	0.0906378796852131	0.000167453017777794	0.015172148646984	0.00336986738127794	0.106202290988458
chr11:96302997-96303498	Kidney	Kidney.Parietal epithelial cells_Myrf	up	0.0893447402519352	0.0400946002070573	1.89703327953884e-05	0.01570332079456	0.000865586739474524	0.108717943137938
chr1:138912206-138912707	Kidney	Kidney.Parietal epithelial cells_Myrf	up	0.060381173179006	0.0908862620985782	0.0173099873313909	0.000727308941123845	0.0931485294114209	0.016472410103381
chr6:88971688-88972189	Kidney	Kidney.Parietal epithelial cells_Myrf	up	0.139680017222415	0.123096093102481	0.0134221761921953	0.00237981391984034	0.0777503669781812	0.0318727361901163
chr15:74622192-74622693	Kidney	Kidney.Parietal epithelial cells_Myrf	up	0.150980519185116	0.0597953930203486	5.5557420206623e-07	0.0158974866674536	9.94806740117863e-05	0.109538716788627
chr6:48828821-48829322	Kidney	Kidney.Parietal epithelial cells_Myrf	up	0.042717910621487	0.0519176722556375	0.0119941668070644	0.00316761794407576	0.0717419436562649	0.0379075925636846
chr16:30053153-30053654	Kidney	Kidney.Parietal epithelial cells_Myrf	up	0.081320495858909	0.0536701746037788	0.000168347816031135	0.0151969561643403	0.00338111075896493	0.106315287383177
chr11:94148840-94149341	Kidney	Kidney.Parietal epithelial cells_Myrf	up	0.0657851345985365	0.0644872266053161	0.00659918243880689	0.00729103523518014	0.0459528435677894	0.063744909473854
chr7:143784092-143784593	Kidney	Kidney.Parietal epithelial cells_Myrf	up	0.0388053779527231	0.0452809150281976	0.0118560056571717	0.00327251169889957	0.0711256079452756	0.0385997951475354
chr18:37019830-37020331	Kidney	Kidney.Parietal epithelial cells_Myrf	up	0.134684219659283	0.0923911032585905	0.000452449645920089	0.0145425883250664	0.00644439695800566	0.103319813140218
chr5:112276275-112276776	Kidney	Kidney.Parietal epithelial cells_Myrf	up	0.0412904217298056	0.0333399433428872	0.00162326472931637	0.0126760903235152	0.0158399988270572	0.0939683614219653
chr10:58604705-58605206	Kidney	Kidney.Parietal epithelial cells_Myrf	up	0.0503083600299239	0.0324547120856959	0.000201794706746557	0.0151432878476382	0.00378524233058879	0.106098785997153
chr1:91455789-91456290	Kidney	Kidney.Parietal epithelial cells_Myrf	up	0.0337452709788909	0.0672904208700141	0.0211480086730341	1.72047563451524e-05	0.107466242214791	0.00244520713069037
chr2:180589665-180590166	Kidney	Kidney.Parietal epithelial cells_Myrf	up	0.115642188873548	0.070624485244114	0.000169846792274134	0.0152452633368954	0.00339685722484129	0.106519610691519
chr9:108521576-108522077	Kidney	Kidney.Parietal epithelial cells_Myrf	up	0.262196504323856	0.117059557488609	1.03325846537781e-05	0.0158500758713379	0.000580850154440158	0.10934364530443
chr14:27876105-27876606	Kidney	Kidney.Parietal epithelial cells_Myrf	up	0.0516451767821084	0.141226116076656	0.0206354133667716	5.47122985690115e-05	0.105606679605197	0.00433209774197896
chr2:157134964-157135465	Kidney	Kidney.Parietal epithelial cells_Myrf	up	0.03782104230205	0.0532027116520058	0.0164695125656378	0.00104474698197546	0.0899022451135093	0.0200409900196408
chr4:86898745-86899246	Kidney	Kidney.Parietal epithelial cells_Myrf	up	0.198817971649611	0.108548296161183	0.00386219305940211	0.0099634723049696	0.0305308939386036	0.0794143026536247
chr5:142424568-142425069	Kidney	Kidney.Parietal epithelial cells_Myrf	up	0.102388562035481	0.0805474144551154	0.0119192634898576	0.00326715026070578	0.0713960523020876	0.0385664489057409
chr1:90343461-90343962	Kidney	Kidney.Parietal epithelial cells_Myrf	up	0.0931825803768041	0.0480794737724089	1.21470121574808e-05	0.0158408739289336	0.000643161468470664	0.109319910342167
chr4:100777238-100777739	Kidney	Kidney.Parietal epithelial cells_Myrf	up	0.0583832742574357	0.0489988104290045	0.00326476786783255	0.0106327922632161	0.026816819817798	0.083153773065119
chr5:92708065-92708566	Kidney	Kidney.Parietal epithelial cells_Myrf	up	0.128090857363007	0.0605009178223338	3.52961398628459e-05	0.0156992849915208	0.00127792730743086	0.108707421483303
chr7:12961204-12961705	Kidney	Kidney.Parietal epithelial cells_Myrf	up	0.104111043983581	0.0692122228183597	0.000882608577566691	0.0138515939301271	0.0101870949241729	0.0998018417877179
chr4:44066821-44067322	Kidney	Kidney.Parietal epithelial cells_Myrf	up	0.071572155726351	0.0549260619311684	0.00178569492164348	0.0124894332880036	0.016975930366171	0.0930476419410943
chr7:29148734-29149235	Kidney	Kidney.Parietal epithelial cells_Myrf	up	0.110319162544823	0.0626610012118984	6.01195027557065e-05	0.015608338186283	0.00177594238742348	0.10825116221796
chr12:100934717-100935218	Kidney	Kidney.Parietal epithelial cells_Myrf	up	0.0624894268185956	0.0440062711883764	0.000255667863203495	0.0150553060903194	0.00440676880649567	0.105664547079405
chr6:146185521-146186022	Kidney	Kidney.Parietal epithelial cells_Myrf	up	0.236753211135892	0.111972344706251	0.000178424907718682	0.0152596830558113	0.00349930417064192	0.106580145416806
chrX:73921687-73922188	Kidney	Kidney.Parietal epithelial cells_Myrf	up	0.0528073209882339	0.0488824966521767	0.00450467846701241	0.00934401686561952	0.0343097255176136	0.075786461051937
chr8:126774733-126775234	Kidney	Kidney.Parietal epithelial cells_Myrf	up	0.0441689062334684	0.0647594136827069	0.017777248795067	0.000634418525255953	0.0949009340468902	0.0152421549560891
chr16:78376628-78377129	Kidney	Kidney.Parietal epithelial cells_Myrf	up	0.0570138011011857	0.041236509060027	0.00144261527598156	0.0130063697723265	0.0145065222096583	0.0956400199001329
chr17:73574158-73574659	Kidney	Kidney.Parietal epithelial cells_Myrf	up	0.128002459990155	0.0551467452133654	5.30476681602605e-06	0.0159528066490334	0.000386068478603509	0.109765099237062
chr13:101465345-101465846	Kidney	Kidney.Parietal epithelial cells_Myrf	up	0.06657402049152	0.0982149195567294	0.017195254494002	0.000811487360930379	0.0927274630449767	0.0174925257378535
chr1:133302497-133302998	Kidney	Kidney.Parietal epithelial cells_Myrf	up	0.101143150416911	0.0438245128877548	8.907172406215e-06	0.0159382910949083	0.00053130279142953	0.10969182585429
chr4:95068505-95069006	Kidney	Kidney.Parietal epithelial cells_Myrf	up	0.0560669612364828	0.0938947162597085	0.0147527935377967	0.00177409645060939	0.0831722343520769	0.0270851660351751
chr9:59727912-59728413	Kidney	Kidney.Parietal epithelial cells_Myrf	up	0.0368576859681228	0.0558601046142853	0.0199044252726703	0.000164350986653471	0.1028401917554	0.00742742212066552
chr11:20026223-20026724	Kidney	Kidney.Parietal epithelial cells_Myrf	up	0.173792888158715	0.184749047488626	0.0165707480620888	0.0010367975614394	0.0902879086455021	0.0199849348244303
chr19:5923814-5924315	Kidney	Kidney.Parietal epithelial cells_Myrf	up	0.0383511367140889	0.0593318993984282	0.0192228962728714	0.000294367922439956	0.100288702545584	0.00999335229778503
chr7:67969071-67969572	Kidney	Kidney.Parietal epithelial cells_Myrf	up	0.0454920400551469	0.0402348371086488	0.00425205647394176	0.00962979403818133	0.0328136939737384	0.0774692784165187
chr13:43864409-43864910	Kidney	Kidney.Parietal epithelial cells_Myrf	up	0.0335968810191136	0.0458329310097859	0.0158950778067492	0.00130272476914749	0.0876825365563476	0.0226195949635083
chr5:64160485-64160986	Kidney	Kidney.Parietal epithelial cells_Myrf	up	0.110333836899894	0.0706546704241505	3.89339661196845e-05	0.0157707034974448	0.00135658706627289	0.108951672275254
chr4:40828812-40829313	Kidney	Kidney.Parietal epithelial cells_Myrf	up	0.11965773549895	0.0745248946006996	8.41193680194086e-05	0.0155879794080197	0.00220046420273899	0.108150472483101
chr1:23255842-23256343	Kidney	Kidney.Parietal epithelial cells_Myrf	up	0.0350698741025781	0.046993786833896	0.0171668437004843	0.000840066340288252	0.0926129053056378	0.0177595919159858
chr10:79841202-79841703	Kidney	Kidney.Parietal epithelial cells_Myrf	up	0.0746174165831005	0.0558985044664876	0.00117054247208202	0.0134615944112766	0.0124743920833543	0.0979153469588347
chr2:60703194-60703695	Kidney	Kidney.Parietal epithelial cells_Myrf	up	0.0406158613255031	0.0384046568731202	0.00530529657662344	0.00859181387403117	0.0390093389137849	0.0713875089045063
chr6:21053907-21054408	Kidney	Kidney.Parietal epithelial cells_Myrf	up	0.167015317288488	0.061380819434945	4.97218102006213e-06	0.0160152933921291	0.000371457744828469	0.110043390704248
chr11:75531815-75532316	Kidney	Kidney.Parietal epithelial cells_Myrf	up	0.0417638165760183	0.0419316978612671	0.00650640476329812	0.00749425066054845	0.045463944794092	0.0649691348337614
chr19:24676443-24676944	Kidney	Kidney.Parietal epithelial cells_Myrf	up	0.195306529381985	0.104195498926584	5.08990464618638e-05	0.0157344654621727	0.00159975308080684	0.108852167474938
chr7:134619258-134619759	Kidney	Kidney.Parietal epithelial cells_Myrf	up	0.0870234911887902	0.125951793202958	0.0174556358291811	0.000752494143285518	0.0936794944216201	0.0167876133167365
chr16:97962741-97963242	Kidney	Kidney.Parietal epithelial cells_Myrf	up	0.0694143651624693	0.0520473487970312	0.00183705061598781	0.0125067208742732	0.0173425338450468	0.0931443139255727
chr2:118247969-118248470	Kidney	Kidney.Parietal epithelial cells_Myrf	up	0.112571478976377	0.0614001890152264	2.86939045010384e-06	0.0160668371674685	0.000260993496614885	0.110257053850898
chr2:92060271-92060772	Kidney	Kidney.Parietal epithelial cells_Myrf	up	0.0895195929184844	0.255045373731217	0.0209664097633017	3.97528621862278e-05	0.106852644037341	0.00367624645667191
chr7:45610611-45611112	Kidney	Kidney.Parietal epithelial cells_Myrf	up	0.0965072322951839	0.0699299233952792	3.39734136731305e-06	0.0160644782618761	0.00029143163203641	0.110246702963392
chr16:17891511-17892012	Kidney	Kidney.Parietal epithelial cells_Myrf	up	0.0545563173443892	0.0353080628056414	0.000302189770561731	0.0150446526431839	0.00491357556273989	0.105626335193825
chr11:4322828-4323329	Kidney	Kidney.Parietal epithelial cells_Myrf	up	0.116150336146876	0.0542706019824213	2.85434893373697e-05	0.0158749299316472	0.00111533502057818	0.109450042178208
chr15:66950112-66950613	Kidney	Kidney.Parietal epithelial cells_Myrf	up	0.103689181775454	0.0630185910828862	1.9781803363945e-05	0.0159346535016386	0.000888889291671454	0.10968095071541
chr8:4165958-4166459	Kidney	Kidney.Parietal epithelial cells_Myrf	up	0.0339062988207025	0.0379016779236757	0.010999981311654	0.00389455573443405	0.067263507933795	0.0433119374200033
chr9:69467433-69467934	Kidney	Kidney.Parietal epithelial cells_Myrf	up	0.057936151983034	0.109409162598126	0.021048241854347	3.39514424173205e-05	0.107148298029805	0.00342842452967594
chr11:109425571-109426072	Kidney	Kidney.Parietal epithelial cells_Myrf	up	0.0293565166794284	0.0482099538947463	0.0196928415424974	0.000215856659056352	0.102038328448072	0.008552387266106
chr6:134164373-134164874	Kidney	Kidney.Parietal epithelial cells_Myrf	up	0.119038132439253	0.0881232729092556	0.000568885482843857	0.014502287396314	0.00748525323619656	0.103106959873185
chr8:11253454-11253955	Kidney	Kidney.Parietal epithelial cells_Myrf	up	0.0985245450792308	0.066588621458008	4.80844415708912e-05	0.0157963233796109	0.00154536343420723	0.109058913790083
chr2:154132292-154132793	Kidney	Kidney.Parietal epithelial cells_Myrf	up	0.134496375108773	0.0692483000831896	3.93759369072471e-05	0.0158478056503644	0.00136611103161313	0.10934364530443
chr1:83587234-83587735	Kidney	Kidney.Parietal epithelial cells_Myrf	up	0.0905398531983612	0.0473247643003047	1.28772489312417e-05	0.016019891721151	0.000669220746430739	0.110063092612129
chr2:113381892-113382393	Kidney	Kidney.Parietal epithelial cells_Myrf	up	0.216526000085817	0.110342232112789	7.72336710583169e-06	0.0160769884585848	0.000485537917492228	0.110309195544777
chr17:28930620-28931121	Kidney	Kidney.Parietal epithelial cells_Myrf	up	0.0601369555130342	0.037243394347131	6.52774617089854e-05	0.0157644274007371	0.00186902336079822	0.108926876015408
chr19:6952064-6952565	Kidney	Kidney.Parietal epithelial cells_Myrf	up	0.0885397124191181	0.0382632576290798	1.9432823114319e-06	0.0161435520082651	0.000204118657504756	0.110593485416365
chr1:55706960-55707461	Kidney	Kidney.Parietal epithelial cells_Myrf	up	0.0361387253016063	0.0414340877754598	0.0113624883257494	0.0037027509443802	0.0689209438587985	0.0418799751687697
chr11:100951744-100952245	Kidney	Kidney.Parietal epithelial cells_Myrf	up	0.0838001899096426	0.119827787493163	0.0157683097714742	0.00140655155680032	0.0871797051548017	0.0236279151293139
chr1:191325638-191326139	Kidney	Kidney.Parietal epithelial cells_Myrf	up	0.0373874247227471	0.045407104290724	0.0129339713354237	0.00279342629699963	0.0757688946300103	0.0350842610018333
chr9:72531615-72532116	Kidney	Kidney.Parietal epithelial cells_Myrf	up	0.0391184335386029	0.0586146381020366	0.0175285305398239	0.000759367859350675	0.0939617676997667	0.0168973362790483
chr4:3342646-3343147	Kidney	Kidney.Parietal epithelial cells_Myrf	up	0.0436967888579653	0.0452266738022481	0.00563280716049536	0.00836153620652561	0.040828907471206	0.0700467759412276
chr13:34125644-34126145	Kidney	Kidney.Parietal epithelial cells_Myrf	up	0.0665429752589171	0.0553093076078145	0.00554752545295638	0.00844390694020252	0.0403464036940774	0.0705630060801816
chr11:30025851-30026352	Kidney	Kidney.Parietal epithelial cells_Myrf	up	0.0512364326793516	0.0330192781172098	0.000333964453737651	0.0150563327282764	0.00525078488599141	0.105664547079405
chr4:84204715-84205216	Kidney	Kidney.Parietal epithelial cells_Myrf	up	0.0487856504960593	0.120067313169155	0.0214683097191216	1.52864645670989e-05	0.1086169601024	0.00230662364214588
chr6:135876254-135876755	Kidney	Kidney.Parietal epithelial cells_Myrf	up	0.112833996799242	0.184073237923122	0.0205159224306796	9.98206193059999e-05	0.105186199821898	0.00575078706891529
chr2:30415332-30415833	Kidney	Kidney.Parietal epithelial cells_Myrf	up	0.0575249406565523	0.0363970066440625	8.93067995873591e-05	0.0156912844083272	0.00228452327651761	0.108675245052319
chr7:35143798-35144299	Kidney	Kidney.Parietal epithelial cells_Myrf	up	0.0393429469057219	0.0429602729798113	0.0107435199308143	0.00416307230723421	0.0660953111347001	0.0449034653613029
chr3:89246136-89246637	Kidney	Kidney.Parietal epithelial cells_Myrf	up	0.0379602549771762	0.070046517359071	0.0211986685556227	3.27384103013205e-05	0.107631282760936	0.00337868329494353
chr3:151445906-151446407	Kidney	Kidney.Parietal epithelial cells_Myrf	up	0.123280388233054	0.0510562764731436	2.0208388895962e-05	0.0160373656827567	0.000901261979024826	0.11013644313351
chr3:68059104-68059605	Kidney	Kidney.Parietal epithelial cells_Myrf	up	0.23197278583297	0.128108146249025	0.000332754017474891	0.0150853700824636	0.00524129025191918	0.105807381708803
chr5:105699433-105699934	Kidney	Kidney.Parietal epithelial cells_Myrf	up	0.0412733820300264	0.0537722222578391	0.012285360031981	0.00320144485516339	0.0730119904294034	0.0381363549114708
chr8:116435567-116436068	Kidney	Kidney.Parietal epithelial cells_Myrf	up	0.0665873950430384	0.0443691255944237	0.000462452068350743	0.0148372944018124	0.00652959147531789	0.104657860745389
chr2:68091516-68092017	Kidney	Kidney.Parietal epithelial cells_Myrf	up	0.167157586536935	0.071447557247377	0.000276556518992535	0.0152525289297168	0.00464271808344197	0.106546588568805
chr12:80968628-80969129	Kidney	Kidney.Parietal epithelial cells_Myrf	up	0.0853608068664072	0.139859672083507	0.0147706503993981	0.00188891073156569	0.0832287281350147	0.0279715460177482
chr19:42211823-42212324	Kidney	Kidney.Parietal epithelial cells_Myrf	up	0.0676407600061832	0.173385823061415	0.019363157154348	0.000316151357257265	0.100827347777404	0.0103768459343517
chr14:75669210-75669711	Kidney	Kidney.Parietal epithelial cells_Myrf	up	0.0398176490902	0.0594567807163585	0.0166203361364532	0.00111828037033403	0.0904664724729623	0.0207632354621953
chr11:68939595-68940096	Kidney	Kidney.Parietal epithelial cells_Myrf	up	0.0469154628657998	0.0389670591508181	0.00286661148266902	0.0113659295607288	0.0242818965200046	0.0869791774003799
chrX:110814072-110814573	Kidney	Kidney.Parietal epithelial cells_Myrf	up	0.128477613507281	0.150997632021255	0.00548281783371864	0.00857460725674655	0.0399677407993425	0.0712993885551526
chr19:6910202-6910703	Kidney	Kidney.Parietal epithelial cells_Myrf	up	0.0409710940135204	0.0839736592012072	0.0212857084138437	3.27394499218777e-05	0.107957746457374	0.00337868329494353
chr2:137408294-137408795	Kidney	Kidney.Parietal epithelial cells_Myrf	up	0.0516632659411109	0.147305711348337	0.0219980496648367	1.79572023060853e-06	0.110490630218055	0.000849473974929876
chr2:110186311-110186812	Kidney	Kidney.Parietal epithelial cells_Myrf	up	0.042989669720781	0.085813453692346	0.0220102083952079	1.7064661936806e-06	0.110530173061078	0.000832385995269626
chr8:3220918-3221419	Kidney	Kidney.Parietal epithelial cells_Myrf	up	0.032935884234128	0.0633633171454377	0.0213129412273439	3.14978482796834e-05	0.108058098894247	0.00330937601959262
chr2:70091116-70091617	Kidney	Kidney.Parietal epithelial cells_Myrf	up	0.190400916215264	0.0911422299023227	0.000255248697932519	0.0153485159226598	0.00440188537518883	0.106970028408828
chr17:30590769-30591270	Kidney	Kidney.Parietal epithelial cells_Myrf	up	0.115334435639963	0.0508660153387231	1.50803191700194e-05	0.0161565949586048	0.000741246010565189	0.110632465614266
chr12:36845092-36845593	Kidney	Kidney.Parietal epithelial cells_Myrf	up	0.0687079907368044	0.140060906051139	0.0192405059990212	0.000354722817329178	0.100349938277609	0.0110302637602118
chr19:5236220-5236721	Kidney	Kidney.Parietal epithelial cells_Myrf	down	-0.123835	-0.148847	0.0127094459580734	0.00300284461198636	0.0747848309763758	0.0365979981261717
chr14:8222482-8222983	Kidney	Kidney.Parietal epithelial cells_Myrf	up	0.0463282429244501	0.0891864023612037	0.0194678314567339	0.000301832097285877	0.101250377575133	0.010133294704385
chr16:97667484-97667985	Kidney	Kidney.Parietal epithelial cells_Myrf	up	0.25606374903609	0.101268211839976	2.29022386546892e-05	0.0160953728130865	0.000970738871061101	0.11041565497222
chr13:73683617-73684118	Kidney	Kidney.Parietal epithelial cells_Myrf	up	0.0477029830261892	0.0649177141128915	0.0151646153738452	0.00172342249523426	0.0848298282729142	0.0265586557561263
chr6:73248374-73248875	Kidney	Kidney.Parietal epithelial cells_Myrf	up	0.0384264730975894	0.0443405012786046	0.0110663534267035	0.00400949801936746	0.0675992050572142	0.0437899481611352
chr14:19964054-19964555	Kidney	Kidney.Parietal epithelial cells_Myrf	up	0.103044180347977	0.123958715615657	0.0144548117724305	0.00205857921901896	0.0819879808116195	0.0294322831763627
chr6:128424417-128424918	Kidney	Kidney.Parietal epithelial cells_Myrf	up	0.0458459113972554	0.0393764213563824	0.00338314040084937	0.0107578891117851	0.0276037082548718	0.0838235835889542
chr3:69185979-69186480	Kidney	Kidney.Parietal epithelial cells_Myrf	up	0.0560089614134309	0.0938345896705005	0.0160142048799049	0.00137273132060324	0.0881519171834471	0.0233258148377858
chr11:79224509-79225010	Kidney	Kidney.Parietal epithelial cells_Myrf	up	0.0379165798784548	0.0484036526557215	0.0150481602449785	0.001785628893884	0.0843640738094024	0.0271939678461476
chr3:27272891-27273392	Kidney	Kidney.Parietal epithelial cells_Myrf	up	0.0429914732362042	0.0728520866598562	0.0209540201838156	6.78674438782004e-05	0.106798680121333	0.00477307350686962
chr12:52097481-52097982	Kidney	Kidney.Parietal epithelial cells_Myrf	up	0.0473615143837122	0.074937861598124	0.0163747308811458	0.00124620579776589	0.08952656905341	0.0220789306846667
chr11:4261049-4261550	Kidney	Kidney.Parietal epithelial cells_Myrf	up	0.0442092361024328	0.106774465141925	0.0221752013981167	8.41182422611162e-07	0.111077832486295	0.000607418573094807
chr10:128547526-128548027	Kidney	Kidney.Parietal epithelial cells_Myrf	up	0.0341373535776211	0.046420532313389	0.0169347678850754	0.00104307916552528	0.0917042868048052	0.0200283010095814
chr3:103801772-103802273	Kidney	Kidney.Parietal epithelial cells_Myrf	up	0.0490592167432976	0.037694647024149	0.00086953085020419	0.0142046072724683	0.0100815286301996	0.101658735889456
chr9:61372077-61372578	Kidney	Kidney.Parietal epithelial cells_Myrf	up	0.0490475700538089	0.036928579530426	0.00136647057021895	0.0134433319332821	0.0139188853359583	0.0978538976355496
chr17:8899122-8899623	Kidney	Kidney.Parietal epithelial cells_Myrf	up	0.0473275094400846	0.0554319725744096	0.0150622707905703	0.00180437161867121	0.0844153351980566	0.0273640944501858
chr5:113901051-113901552	Kidney	Kidney.Parietal epithelial cells_Myrf	up	0.0397917086721585	0.0442561919579224	0.0105230135693411	0.00445240208138465	0.0650993437293474	0.0467217455135067
chr11:7140454-7140955	Kidney	Kidney.Parietal epithelial cells_Myrf	up	0.0748619136975898	0.0989655288986803	0.00729991487957604	0.00706905404535018	0.0495544708780773	0.0622888904280186
chr4:52486381-52486882	Kidney	Kidney.Parietal epithelial cells_Myrf	up	0.238755778537768	0.171170414206398	0.00015751507228591	0.015679420350126	0.00324181537274345	0.1086046827084
chr15:98928505-98929006	Kidney	Kidney.Parietal epithelial cells_Myrf	up	0.0371741556153829	0.0472456328918201	0.0144994768744684	0.00210472384392041	0.0821586314333541	0.0297403238283475
chr4:88400882-88401383	Kidney	Kidney.Parietal epithelial cells_Myrf	up	0.104062857634734	0.182241774636812	0.0186482353701032	0.000530508520126718	0.0981216336756783	0.0137911999304582
chr17:31901390-31901891	Kidney	Kidney.Parietal epithelial cells_Myrf	up	0.0482729127598678	0.0395622176422387	0.00151408987419946	0.0132562470314617	0.0150338430537852	0.0969002352513522
chr6:97518372-97518873	Kidney	Kidney.Parietal epithelial cells_Myrf	up	0.0685644381436293	0.179884145860967	0.0209670810807666	7.71680598557902e-05	0.106852644037341	0.00508682978597423
chr4:128626927-128627428	Kidney	Kidney.Parietal epithelial cells_Myrf	up	0.0767498768566083	0.0975515740658314	0.0172444310627473	0.00094987119863358	0.0929153400839754	0.0190292820947896
chr7:24237446-24237947	Kidney	Kidney.Parietal epithelial cells_Myrf	up	0.0574770848487347	0.108147654942699	0.0213875086856628	3.85547061636618e-05	0.108314963624034	0.00364808348432641
chr4:76414531-76415032	Kidney	Kidney.Parietal epithelial cells_Myrf	up	0.0697124185396027	0.10690481035152	0.0197889156709281	0.000268452527768909	0.10240258234265	0.00956090230350945
chr10:79815673-79816174	Kidney	Kidney.Parietal epithelial cells_Myrf	up	0.0602109123037159	0.0345940109154869	4.62870616415491e-05	0.0161169928950253	0.00150971063633434	0.110487179860753
chr8:86623763-86624264	Kidney	Kidney.Parietal epithelial cells_Myrf	up	0.0423020600833641	0.0375709046189356	0.00385313431901728	0.0103402606400216	0.0304977840149037	0.081520197273747
chr1:82094776-82095277	Kidney	Kidney.Parietal epithelial cells_Myrf	up	0.096783363288237	0.0625137138019793	0.000470386777684824	0.0150047120422439	0.00660264525389791	0.10543563703673
chr11:35865597-35866098	Kidney	Kidney.Parietal epithelial cells_Myrf	up	0.256089080980403	0.140862840693649	2.17592876100986e-05	0.0162654298722837	0.000940438006721625	0.111148525237272
chr3:89213695-89214196	Kidney	Kidney.Parietal epithelial cells_Myrf	up	0.0423183520056892	0.0428086932181307	0.00617703774533899	0.00807583080895998	0.0437326810163538	0.0683924252087712
chr5:129895434-129895935	Kidney	Kidney.Parietal epithelial cells_Myrf	up	0.0647550125419117	0.0428108655743731	0.000354798589059948	0.0152896658105046	0.00546530049431784	0.10672054999247
chr12:118313340-118313841	Kidney	Kidney.Parietal epithelial cells_Myrf	up	0.191932562074745	0.111359841094838	7.756964016049e-05	0.0160317396757345	0.00208250705233683	0.110109474435655
chr10:28167078-28167579	Kidney	Kidney.Parietal epithelial cells_Myrf	up	0.0457028685081257	0.0779343600173159	0.0208533743496319	0.000101186891492399	0.106411236686596	0.00579564353273101
chr13:3700681-3701182	Kidney	Kidney.Parietal epithelial cells_Myrf	up	0.0522845318291692	0.0447138744990331	0.0029379066266177	0.0114657212065302	0.0247322623382676	0.0875030844104345
chr2:94290464-94290965	Kidney	Kidney.Parietal epithelial cells_Myrf	up	0.0849750167722467	0.14059708438123	0.0123124351221614	0.00335134155408326	0.073118446929121	0.0391343097491541
chr7:112471265-112471766	Kidney	Kidney.Parietal epithelial cells_Myrf	up	0.0825696283435242	0.102442925782146	0.0140145955829131	0.00239863757229114	0.0802093420143936	0.0320486760341884
chr1:151677960-151678461	Kidney	Kidney.Parietal epithelial cells_Myrf	up	0.114337998716637	0.0903661539314039	0.00362836656609738	0.0106262318003289	0.0291404665219558	0.0831357257705568
chr15:12203354-12203855	Kidney	Kidney.Parietal epithelial cells_Myrf	up	0.074668542198987	0.0390847989754397	3.10956051631264e-05	0.0162591867152603	0.00117657570635768	0.111118159046288
chr11:79704291-79704792	Kidney	Kidney.Parietal epithelial cells_Myrf	up	0.0423375280855438	0.0358468788914043	0.00325415057034839	0.0110985744012298	0.0267567390558771	0.0855778654470075
chr17:78317336-78317837	Kidney	Kidney.Parietal epithelial cells_Myrf	up	0.157123455148381	0.0797687547795131	7.68114875056038e-05	0.0160710035762515	0.00206729123256101	0.110275803107518
chr4:65589776-65590277	Kidney	Kidney.Parietal epithelial cells_Myrf	up	0.0934876816927064	0.135484914250228	0.0157082572494557	0.00159479922165096	0.0869626779952462	0.0253947285887878
chr13:52892737-52893238	Kidney	Kidney.Parietal epithelial cells_Myrf	up	0.0878368379021198	0.0446529760529806	1.13926971611339e-05	0.0164041483100858	0.000613751965060136	0.111753264929607
chr13:41660356-41660857	Kidney	Kidney.Parietal epithelial cells_Myrf	up	0.0374869966304409	0.0519002374856614	0.0174454797480534	0.00092087320345552	0.0936560117836084	0.0187172499781951
chr2:164822717-164823218	Kidney	Kidney.Parietal epithelial cells_Myrf	up	0.0401917954391448	0.0434530081640482	0.0101946849091076	0.00480093984971852	0.0635840859332019	0.0488371857244518
chr5:120116204-120116705	Kidney	Kidney.Parietal epithelial cells_Myrf	up	0.0552649534953808	0.0460586555911785	0.002508725855584	0.0120063403467752	0.0219176922830971	0.0905098183510503
chr12:104841110-104841611	Kidney	Kidney.Parietal epithelial cells_Myrf	up	0.0521906215679327	0.0363052931592433	0.000652119337004313	0.0147426225537098	0.0082327605049662	0.104249563968587
chr2:25428326-25428827	Kidney	Kidney.Parietal epithelial cells_Myrf	up	0.0813086353034013	0.0411960816199253	1.11183308424226e-05	0.0164278478077821	0.000606023838857143	0.111877254500311
chr11:115753415-115753916	Kidney	Kidney.Parietal epithelial cells_Myrf	up	0.127803241038816	0.0746726983586097	3.0801926276581e-05	0.0163304627375024	0.00116875095965796	0.111440749112712
chr3:90537050-90537551	Kidney	Kidney.Parietal epithelial cells_Myrf	up	0.0480046188152114	0.038672160711211	0.00302471074965706	0.0114403267796772	0.0252807540133027	0.0873710132100764
chr16:74717562-74718063	Kidney	Kidney.Parietal epithelial cells_Myrf	up	0.0669378983382821	0.150367583345264	0.0218888591460794	1.94599583153952e-05	0.110108598437434	0.00259767396186054
chr5:123819200-123819701	Kidney	Kidney.Parietal epithelial cells_Myrf	up	0.041743070172937	0.050538238429473	0.0136086709329352	0.00266959095069151	0.0785179765701654	0.0341922269340635
chr9:13819023-13819524	Kidney	Kidney.Parietal epithelial cells_Myrf	up	0.186967434129082	0.112275772020629	0.000401617395883264	0.0153072655028163	0.00594455201578179	0.106780142762959
chr10:115384609-115385110	Kidney	Kidney.Parietal epithelial cells_Myrf	up	0.0334243220631086	0.0419418047957232	0.0143203395529387	0.00231128128767956	0.0814319317291067	0.0313281016760143
chr1:155138754-155139255	Kidney	Kidney.Parietal epithelial cells_Myrf	up	0.0537728110139418	0.101941399912418	0.0213073609432131	6.69661982631295e-05	0.108043040582757	0.00473796818792143
chr2:174514884-174515385	Kidney	Kidney.Parietal epithelial cells_Myrf	down	-0.192679	-0.11159	0.000392731165889206	0.0153372709812659	0.00586131498963596	0.106920402989229
chr14:70576754-70577255	Kidney	Kidney.Parietal epithelial cells_Myrf	up	0.0808786364128404	0.077288937754847	0.0112198876751657	0.00411690901505653	0.0682764404127679	0.0445724520384716
chr19:12607666-12608167	Kidney	Kidney.Parietal epithelial cells_Myrf	up	0.0817396506906901	0.155061593538611	0.0213877282994787	6.13129279415433e-05	0.108314963624034	0.00454385236192054
chr12:110165438-110165939	Kidney	Kidney.Parietal epithelial cells_Myrf	up	0.0830556685050908	0.117197013494226	0.0145004984644469	0.00221148415583416	0.0821608283557532	0.0307017516686274
chr14:118706299-118706800	Kidney	Kidney.Parietal epithelial cells_Myrf	up	0.0487988131067232	0.0366856277990569	0.0012599124311992	0.0138481125035157	0.0131327760027942	0.0997915604808023
chr4:32249667-32250168	Kidney	Kidney.Parietal epithelial cells_Myrf	up	0.0607995351129356	0.0494391912443801	0.00297028894557004	0.0115610981995978	0.0249465393804154	0.0880133246409766
chr9:78527716-78528217	Kidney	Kidney.Parietal epithelial cells_Myrf	up	0.0634049071736439	0.0377230356357968	4.76041833929286e-05	0.0163276972726817	0.00153566735660558	0.111427743768398
chr19:4425556-4426057	Kidney	Kidney.Parietal epithelial cells_Myrf	up	0.158651549326078	0.0655469239999588	9.00058549375622e-07	0.0166338864877417	0.000129505907797205	0.112834125229308
chr5:50033671-50034172	Kidney	Kidney.Parietal epithelial cells_Myrf	up	0.046116372362359	0.0880926148514989	0.0219677184176512	2.06680870155362e-05	0.110393257603234	0.00266031324199876
chr18:38190916-38191417	Kidney	Kidney.Parietal epithelial cells_Myrf	up	0.0587444296725142	0.0354550849533351	8.12025791405558e-05	0.0162203605638218	0.0021515197670608	0.110934702152854
chr17:33812421-33812922	Kidney	Kidney.Parietal epithelial cells_Myrf	up	0.0932042153209974	0.0949178176575083	0.0124899844174185	0.00335680111052581	0.0739061543132862	0.039186259354877
chr15:10671847-10672348	Kidney	Kidney.Parietal epithelial cells_Myrf	up	0.145324433728348	0.0619700307057953	0.000445558948027515	0.0152894437688836	0.00638496563476865	0.10672054999247
chr2:29889429-29889930	Kidney	Kidney.Parietal epithelial cells_Myrf	up	0.0669815793009935	0.034739813291145	5.99975067176754e-06	0.0166003113406121	0.000415015957346106	0.112694838686226
chr10:77613405-77613906	Kidney	Kidney.Parietal epithelial cells_Myrf	up	0.0492311347644831	0.0388060265113122	0.00287699791923034	0.0117349208732858	0.0243507796328118	0.089017688232732
chr13:62760493-62760994	Kidney	Kidney.Parietal epithelial cells_Myrf	up	0.0626526116576992	0.0617014007337635	0.0058312197149442	0.00860000092592616	0.0419506691342578	0.0714234843349632
chr11:96332126-96332627	Kidney	Kidney.Parietal epithelial cells_Myrf	up	0.0634277137415391	0.0900298730969896	0.0169328066576665	0.0011983117693244	0.0917024464103154	0.0216810919874897
chr3:129923507-129924008	Kidney	Kidney.Parietal epithelial cells_Myrf	up	0.0703144776173827	0.0625072289622192	0.00179447809020811	0.0131557393431196	0.0170348548579166	0.0963720733829058
chr4:62274764-62275265	Kidney	Kidney.Parietal epithelial cells_Myrf	up	0.249213831355556	0.0804689518118587	4.29252939102843e-05	0.0164456624185666	0.00143705686707888	0.111973390014569
chr5:148959489-148959990	Kidney	Kidney.Parietal epithelial cells_Myrf	up	0.0335129900871289	0.0548089019761011	0.0205557464112102	0.000192970668287413	0.105336213433298	0.00807629290003538
chr7:16309865-16310366	Kidney	Kidney.Parietal epithelial cells_Myrf	up	0.0860319422117179	0.0424390854028101	4.08795356270878e-07	0.0167330330355137	8.43739294486663e-05	0.113334668075674
chr16:5233311-5233812	Kidney	Kidney.Parietal epithelial cells_Myrf	up	0.0443025910450052	0.0423393385154593	0.0060847160676316	0.00837838452466109	0.0432700193415375	0.070158347886362
chr18:53744498-53744999	Kidney	Kidney.Parietal epithelial cells_Myrf	up	0.0612371014912506	0.0340923638051686	1.81395676168927e-05	0.0165789300440341	0.000840012981707316	0.112588793225871
chr16:55974380-55974881	Kidney	Kidney.Parietal epithelial cells_Myrf	up	0.0615478086099721	0.0396142521407558	0.00027640255147877	0.0157267797891465	0.00464177810227032	0.108833850289899
chr14:62555360-62555861	Kidney	Kidney.Parietal epithelial cells_Myrf	up	0.0520402717416881	0.106642691721689	0.0190784773168214	0.000530251372582976	0.099714027942907	0.013787280272836
chr1:182908302-182908803	Kidney	Kidney.Parietal epithelial cells_Myrf	up	0.0397738927279965	0.054612569572394	0.0181887598124109	0.000770000224816956	0.0964755281174148	0.0170286843781094
chr8:66440364-66440865	Kidney	Kidney.Parietal epithelial cells_Myrf	up	0.176045054681561	0.111000940539189	0.000553594975774626	0.0151577294590473	0.0073474626228732	0.106159682188111
chr11:75139051-75139552	Kidney	Kidney.Parietal epithelial cells_Myrf	up	0.116069133029737	0.0678612731924961	0.000275026075347608	0.0157497604476991	0.00462601282225939	0.108899855966575
chr3:153512586-153513087	Kidney	Kidney.Parietal epithelial cells_Myrf	up	0.168804401146181	0.201736270950478	0.0208326424350151	0.000156183164025395	0.106338936498222	0.00720683274171578
chr10:68136465-68136966	Kidney	Kidney.Parietal epithelial cells_Myrf	up	0.0488752628122146	0.0374024981066708	0.00202238813119864	0.0128551919792216	0.0186442861867384	0.0949019324157069
chr1:132647881-132648382	Kidney	Kidney.Parietal epithelial cells_Myrf	up	0.0644772881128303	0.0429702468839998	0.000621034828001439	0.0150448891761759	0.0079510738148027	0.105626335193825
chr16:24296789-24297290	Kidney	Kidney.Parietal epithelial cells_Myrf	up	0.111086768518408	0.0779451839902117	0.000242928514711096	0.0158376151496956	0.00426849585128071	0.109309060855064
chr11:106161258-106161759	Kidney	Kidney.Parietal epithelial cells_Myrf	up	0.177282511108405	0.101461776365732	0.000970232145364432	0.01441463875574	0.0109203351845868	0.102692218951454
chr10:111160074-111160575	Kidney	Kidney.Parietal epithelial cells_Myrf	up	0.0887782178291815	0.0441277403302093	4.52037167723113e-07	0.0167853870761943	9.00026137769075e-05	0.113545513267944
chr7:6728477-6728978	Kidney	Kidney.Parietal epithelial cells_Myrf	up	0.035743225652713	0.0419682898025257	0.0134855996191796	0.00285777814054452	0.0779992398857295	0.0356512636422482
chr12:17750402-17750903	Kidney	Kidney.Parietal epithelial cells_Myrf	up	0.0429506461652088	0.0477267365189563	0.0133968246390002	0.00290614100165408	0.0776479195409524	0.036025753463217
chr5:142441472-142441973	Kidney	Kidney.Parietal epithelial cells_Myrf	up	0.106090715291638	0.0574055305739936	4.17244959961317e-05	0.0165068657280999	0.00141516461904457	0.112264999729114
chr3:102477678-102478179	Kidney	Kidney.Parietal epithelial cells_Myrf	up	0.165580460765803	0.064405169130489	1.36758362602604e-06	0.0167796928830821	0.000165820474139024	0.113526122373236
chr17:36042505-36043006	Kidney	Kidney.Parietal epithelial cells_Myrf	up	0.0825811643739397	0.0358603316175381	3.17435435652083e-07	0.0168075376048787	7.3788391807609e-05	0.11364925670257
chr6:66981785-66982286	Kidney	Kidney.Parietal epithelial cells_Myrf	up	0.0943397266919531	0.0444006477319858	7.60909556131641e-07	0.0168003119898118	0.000118748958082561	0.113613001500757
chr1:181975513-181976014	Kidney	Kidney.Parietal epithelial cells_Myrf	up	0.116896098228234	0.0950473227917317	0.000213047608759291	0.0159796460192849	0.00391966850170132	0.109868118930705
chr7:81454217-81454718	Kidney	Kidney.Parietal epithelial cells_Myrf	up	0.0717600448304566	0.105456942757202	0.0129073400914103	0.00320402843466209	0.0756539160996801	0.0381601170279882
chr15:97741329-97741830	Kidney	Kidney.Parietal epithelial cells_Myrf	up	0.062538758786755	0.0585133700768419	0.0051732315749026	0.00931113601057622	0.0382488773317773	0.0755907250584278
chr19:10041238-10041739	Kidney	Kidney.Parietal epithelial cells_Myrf	up	0.0401025139738954	0.0378837243426477	0.00539522806284091	0.00910226286016436	0.0394895546442694	0.0743982390148721
chr9:53598524-53599025	Kidney	Kidney.Parietal epithelial cells_Myrf	up	0.0449660395002149	0.0953381764030077	0.0217431194745432	5.64581640347597e-05	0.109562567232899	0.00438462423468751
chr7:65469567-65470068	Kidney	Kidney.Parietal epithelial cells_Myrf	up	0.0745683124700816	0.0431517383310368	0.0018688962217928	0.0131742001824429	0.0175468820667418	0.0964618706172675
chr14:70544988-70545489	Kidney	Kidney.Parietal epithelial cells_Myrf	up	0.0797266953912503	0.0428723297339525	1.03988513370517e-05	0.016765155479525	0.000581946928131522	0.113481121176271
chr1:18031901-18032402	Kidney	Kidney.Parietal epithelial cells_Myrf	up	0.250822460741056	0.131492591551857	3.4166087966943e-05	0.0166314752554153	0.00125311426825446	0.112829680767689
chr14:14863659-14864160	Kidney	Kidney.Parietal epithelial cells_Myrf	up	0.0899996795725793	0.26981272813297	0.0226382021164914	5.74481211940958e-06	0.112678728780419	0.00147408561212109
chr14:70038706-70039207	Kidney	Kidney.Parietal epithelial cells_Myrf	up	0.156471244234986	0.123172887138989	0.00651541587343304	0.00812279956392527	0.0455211653334827	0.0686443051732601
chr3:95675404-95675905	Kidney	Kidney.Parietal epithelial cells_Myrf	up	0.0603753324971065	0.0339066636490449	3.90693310767865e-05	0.016628910995863	0.0013601069436573	0.112829680767689
chr6:91534145-91534646	Kidney	Kidney.Parietal epithelial cells_Myrf	up	0.0402883473368296	0.0461499374623126	0.0115735704979299	0.00409029178400594	0.0698764930832336	0.0443843742291753
chr11:116852913-116853414	Kidney	Kidney.Parietal epithelial cells_Myrf	up	0.0560129722547148	0.0345963656121941	9.00202541620052e-05	0.01644923637639	0.00229326951330909	0.111988252689376
chr3:133534011-133534512	Kidney	Kidney.Parietal epithelial cells_Myrf	up	0.174900686322699	0.111575250732911	0.000599365272717058	0.015252164523847	0.00775406014110858	0.106546588568805
chr10:7269293-7269794	Kidney	Kidney.Parietal epithelial cells_Myrf	up	0.117174393955547	0.202549325609752	0.0211207446011206	0.000145439586068653	0.107362452998345	0.00694496696481048
chr4:144960434-144960935	Kidney	Kidney.Parietal epithelial cells_Myrf	up	0.0398266128898649	0.044068565998793	0.0116126712783281	0.004078907674787	0.0700353439923254	0.0443239248895763
chr7:19573676-19574177	Kidney	Kidney.Parietal epithelial cells_Myrf	up	0.0935352918947388	0.0620780686199335	0.000583715404843119	0.015295330382276	0.00761084796595419	0.106748591328854
chr6:140424970-140425471	Kidney	Kidney.Parietal epithelial cells_Myrf	up	0.111546010044543	0.0584666298560495	3.03750847948581e-05	0.0167183630755127	0.00116036762919396	0.113262598238417
chr19:28591476-28591977	Kidney	Kidney.Parietal epithelial cells_Myrf	up	0.115733992052582	0.132287014838972	0.0167522114093015	0.00137779955727172	0.0910657350377216	0.0233782229630696
chr1:108372769-108373270	Kidney	Kidney.Parietal epithelial cells_Myrf	up	0.171011864280446	0.105009553361652	0.000142116898427671	0.0163572571399214	0.00302873495947048	0.111535060285618
chr6:38866303-38866804	Kidney	Kidney.Parietal epithelial cells_Myrf	up	0.0545264502983756	0.0999764733654851	0.0221792089082663	3.55686032019916e-05	0.111077832486295	0.00351525017856181
chr5:142821511-142822012	Kidney	Kidney.Parietal epithelial cells_Myrf	up	0.0323464229404511	0.0501513669106037	0.0202799074979686	0.000310532316896595	0.104314487486178	0.0102810389065609
chr19:60939869-60940370	Kidney	Kidney.Parietal epithelial cells_Myrf	up	0.0564571859893021	0.0427190703758257	0.000658666291815402	0.0152022413116602	0.00828686789087671	0.106327914531268
chr9:50768886-50769387	Kidney	Kidney.Parietal epithelial cells_Myrf	up	0.0834582096176586	0.11131339781662	0.0104219487059268	0.00495932175649693	0.0646685684051946	0.0499603856403931
chr1:186183475-186183976	Kidney	Kidney.Parietal epithelial cells_Myrf	up	0.0802572447736655	0.0891123346763213	0.0122209046321303	0.00370846026736499	0.072712278893864	0.041922160690306
chrX:57392819-57393320	Kidney	Kidney.Parietal epithelial cells_Myrf	up	0.0490452866500593	0.0447475200602717	0.00400775632428011	0.0106560751768249	0.0313995014195005	0.083255485002683
chr19:32179947-32180448	Kidney	Kidney.Parietal epithelial cells_Myrf	up	0.0938020519727133	0.0361236269267395	2.14410474854055e-08	0.0170547833315442	1.57012669599763e-05	0.114704745282522
chr14:23533276-23533777	Kidney	Kidney.Parietal epithelial cells_Myrf	up	0.0726304250996981	0.102435969396066	0.0128714768409815	0.00336874764771533	0.0754799940201804	0.0392481322192789
chr14:29382699-29383200	Kidney	Kidney.Parietal epithelial cells_Myrf	up	0.129776343694777	0.069872672229582	5.96775713668782e-08	0.0170611449819417	2.96368879994661e-05	0.114729672068708
chr3:109010773-109011274	Kidney	Kidney.Parietal epithelial cells_Myrf	up	0.064936583084578	0.111190174225139	0.018410442417089	0.000812505549566202	0.0972692420321946	0.0175018572028591
chr15:25773934-25774435	Kidney	Kidney.Parietal epithelial cells_Myrf	up	0.217243046569081	0.0649367105121609	1.68896937383469e-06	0.0170262127410512	0.000188480650024363	0.114589886123725
chrX:60302498-60302999	Kidney	Kidney.Parietal epithelial cells_Myrf	down	-0.127063	-0.140143	0.011559153081572	0.00419311193559133	0.0698136359404539	0.044969269382388
chr1:83119808-83120309	Kidney	Kidney.Parietal epithelial cells_Myrf	up	0.134721608445347	0.121822220475429	0.0030604814224161	0.0117884345286107	0.025518843392043	0.0892877647574903
chr11:16771777-16772278	Kidney	Kidney.Parietal epithelial cells_Myrf	up	0.0723338304877173	0.166909601439634	0.0215147213607797	0.000110673282876407	0.108756399586719	0.00607019431100653
chrX:56660557-56661058	Kidney	Kidney.Parietal epithelial cells_Myrf	up	0.183920962402164	0.14949815471422	0.000527694688858813	0.015507734118655	0.00710483042337309	0.107749449115931
chr19:12500803-12501304	Kidney	Kidney.Parietal epithelial cells_Myrf	up	0.0495167672076095	0.0610210025091708	0.0129079980020248	0.00336109657918636	0.0756543512108727	0.0392128942668226
chr8:110810488-110810989	Kidney	Kidney.Parietal epithelial cells_Myrf	up	0.143277003797076	0.0935904351975697	0.000315747983333829	0.0159713409810595	0.00506764566069599	0.109840149835093
chr11:4257668-4258169	Kidney	Kidney.Parietal epithelial cells_Myrf	up	0.0717993659037999	0.0529222957365263	0.000835077939796534	0.0149448884683016	0.00979357378656025	0.105134958404116
chr11:17953662-17954163	Kidney	Kidney.Parietal epithelial cells_Myrf	up	0.0644797913510831	0.0423543655382566	0.0004944096611381	0.0155862300337133	0.00682800895723027	0.108149913184144
chr5:134494171-134494672	Kidney	Kidney.Parietal epithelial cells_Myrf	up	0.0543741782788401	0.0419610359675692	0.00182667137923318	0.0134428184500215	0.0172625308124466	0.0978538976355496
chr18:84684885-84685386	Kidney	Kidney.Parietal epithelial cells_Myrf	up	0.0403158925267433	0.0388201842427408	0.00485952726330665	0.00985855831777897	0.0364006787614435	0.0787958923235694
chr2:70825028-70825529	Kidney	Kidney.Parietal epithelial cells_Myrf	up	0.0655168554107011	0.0545032896474398	0.0043483794219159	0.0103829312155649	0.0334098337599569	0.081786958089813
chr3:159840566-159841067	Kidney	Kidney.Parietal epithelial cells_Myrf	up	0.0537199951051732	0.0430146756836352	0.00401712770811774	0.0107464836748368	0.03144580692107	0.0837598902273794
chr1:43633527-43634028	Kidney	Kidney.Parietal epithelial cells_Myrf	up	0.119041681601944	0.0993641496060447	0.000780918371910998	0.0150988663322454	0.00933508222927122	0.105873397748805
chr2:145832335-145832836	Kidney	Kidney.Parietal epithelial cells_Myrf	up	0.0589075088338101	0.0770840115615997	0.0166977103744957	0.00150423856178752	0.0908227916748218	0.0244605306314407
chr19:56588227-56588728	Kidney	Kidney.Parietal epithelial cells_Myrf	up	0.140847261978077	0.0897723571217516	0.000686412967405326	0.0152968048998191	0.00853600590963984	0.106753134157102
chr15:77809885-77810386	Kidney	Kidney.Parietal epithelial cells_Myrf	up	0.155058594701744	0.0679727082982752	3.87807368243482e-05	0.0168693755083505	0.00135452513202952	0.113941771091609
chr4:102533118-102533619	Kidney	Kidney.Parietal epithelial cells_Myrf	up	0.0568444099828712	0.0409375370365153	0.00134446245285195	0.0141858184147617	0.0137465638361845	0.101564473346563
chr19:10188181-10188682	Kidney	Kidney.Parietal epithelial cells_Myrf	up	0.0371727341514488	0.0438926932037303	0.0119472804980645	0.00401054748891879	0.0715308169577177	0.0437969684061997
chr3:149236106-149236607	Kidney	Kidney.Parietal epithelial cells_Myrf	up	0.108858050677599	0.0504199964520201	2.19992364148094e-06	0.0171484418310979	0.000220918280797681	0.11510923396056
chr7:86554075-86554576	Kidney	Kidney.Parietal epithelial cells_Myrf	up	0.067977109993606	0.147575417100754	0.0223661548560545	3.75119127668608e-05	0.111750593399785	0.00359097606876085
chr9:119401759-119402260	Kidney	Kidney.Parietal epithelial cells_Myrf	up	0.0367919342198507	0.0418096693411953	0.0115468633605338	0.00427720400740333	0.0698032890316407	0.0455412256948556
chr1:34237542-34238043	Kidney	Kidney.Parietal epithelial cells_Myrf	up	0.0585633658585748	0.0442313565297864	0.000954332487894338	0.0148216046253846	0.0107900532194705	0.104602631314847
chr19:43968572-43969073	Kidney	Kidney.Parietal epithelial cells_Myrf	up	0.0356970146795475	0.0520554512125679	0.0179740260112652	0.00101714614942084	0.0956496830275552	0.0197566723906684
chr16:17069881-17070382	Kidney	Kidney.Parietal epithelial cells_Myrf	up	0.0518359780231095	0.0493144685101922	0.00533392299361169	0.00942738321595995	0.0391554112625568	0.0762574344922043
chr14:61789558-61790059	Kidney	Kidney.Parietal epithelial cells_Myrf	up	0.0549559737556589	0.0588298908606721	0.0129685343266395	0.00341238879240245	0.0759096149664032	0.0395266843704047
chr9:95852851-95853352	Kidney	Kidney.Parietal epithelial cells_Myrf	up	0.0644443716558901	0.0588700978761073	0.00399948257342907	0.0108104454148561	0.0313555272920919	0.0840915503413192
chr7:55842610-55843111	Kidney	Kidney.Parietal epithelial cells_Myrf	up	0.107466996216879	0.0548898329581928	2.69261923821544e-05	0.0169695392009229	0.00107453579987614	0.114383243247457
chr18:62922003-62922504	Kidney	Kidney.Parietal epithelial cells_Myrf	up	0.0475107986365323	0.0557265081848869	0.0158951106835099	0.00187150889341401	0.0876825365563476	0.0277900524960068
chr10:59539390-59539891	Kidney	Kidney.Parietal epithelial cells_Myrf	up	0.0453538028489697	0.0382382683606718	0.00297135992722922	0.0120155171768477	0.024953917305149	0.0905474005762484
chr7:113268175-113268676	Kidney	Kidney.Parietal epithelial cells_Myrf	up	0.0893342934091884	0.136245681266566	0.01866237443497	0.000798764155966244	0.098172847479968	0.0173568170333406
chr10:8089340-8089841	Kidney	Kidney.Parietal epithelial cells_Myrf	up	0.0518495036635536	0.102944382561008	0.0215379417986134	0.000134176024976833	0.108833316522197	0.00670099794770559
chr13:44198760-44199261	Kidney	Kidney.Parietal epithelial cells_Myrf	up	0.0965292336234942	0.128773527934838	0.0142674555197154	0.00269925075009309	0.0812060238922828	0.0343311534172128
chr5:137610501-137611002	Kidney	Kidney.Parietal epithelial cells_Myrf	up	0.0574528498921363	0.0647206106834058	0.0120353425187737	0.00397352859409282	0.0718986491798817	0.043656103383186
chr14:120367495-120367996	Kidney	Kidney.Parietal epithelial cells_Myrf	up	0.0469009856231608	0.114771925153986	0.0216568333743216	0.000120032373179627	0.109226814442698	0.00633170001637567
chr15:79951883-79952384	Kidney	Kidney.Parietal epithelial cells_Myrf	up	0.0514317456896501	0.0413204431697105	0.00227422290782258	0.0129166768409346	0.0203435438677184	0.0952305388489973
chr12:72536004-72536505	Kidney	Kidney.Parietal epithelial cells_Myrf	up	0.0326656298118127	0.0452267390009357	0.0181448856140477	0.00097308704422216	0.0963019260763256	0.019276879628755
chr4:45498806-45499307	Kidney	Kidney.Parietal epithelial cells_Myrf	up	0.189299138289784	0.0696579517649175	2.54818540918815e-07	0.0172643845050327	6.64151805973951e-05	0.11552165321574
chr4:126533403-126533904	Kidney	Kidney.Parietal epithelial cells_Myrf	up	0.137081190348325	0.0686817092316411	0.000469825444041312	0.0157859624066523	0.00659783628337938	0.109022223426207
chr1:174766566-174767067	Kidney	Kidney.Parietal epithelial cells_Myrf	up	0.139482696638086	0.0739539246022154	0.000166292362732349	0.0165088542967091	0.00335580214545834	0.112264999729114
chr4:149260800-149261301	Kidney	Kidney.Parietal epithelial cells_Myrf	up	0.0412559313404224	0.0534524327673432	0.0139391071921037	0.00286809558870878	0.079912656770264	0.0357363019850063
chr4:43428204-43428705	Kidney	Kidney.Parietal epithelial cells_Myrf	up	0.0766323628097193	0.0961824130526717	0.0164519215446993	0.00164664256291463	0.0898213518747857	0.0258798347500539
chr18:32055862-32056363	Kidney	Kidney.Parietal epithelial cells_Myrf	up	0.0821748983145677	0.0729606308116882	0.000888562138403526	0.0150280964340263	0.0102339398163719	0.105554176627787
chr13:88201693-88202194	Kidney	Kidney.Parietal epithelial cells_Myrf	up	0.197187213046749	0.14121748296979	0.000111115566040922	0.016705036339973	0.00261022046067895	0.113204198006916
chr3:89510935-89511436	Kidney	Kidney.Parietal epithelial cells_Myrf	up	0.175878410876121	0.0782544888304354	0.000529204128530123	0.0156970522738873	0.00711894846570731	0.108703760294134
chr17:83918343-83918844	Kidney	Kidney.Parietal epithelial cells_Myrf	up	0.136898426584694	0.0822294077781447	0.00117545938950551	0.0145437844031852	0.0125160493495962	0.103322647464382
chr2:84733785-84734286	Kidney	Kidney.Parietal epithelial cells_Myrf	up	0.0607791880667434	0.101102481888156	0.019607286942558	0.000553778466199135	0.101749562832373	0.0140909115534616
chr19:18887935-18888436	Kidney	Kidney.Parietal epithelial cells_Myrf	up	0.0522196594292622	0.0785368838399729	0.0174426525717163	0.00126046752119807	0.0936456159251924	0.0222071521945264
chr19:34725300-34725801	Kidney	Kidney.Parietal epithelial cells_Myrf	up	0.0657644312820409	0.0516942575928684	0.00356392479826608	0.0113929688287631	0.028747603495977	0.0871222678865952
chr15:74803425-74803926	Kidney	Kidney.Parietal epithelial cells_Myrf	up	0.0596089241810603	0.130032441666948	0.021614554275722	0.000137207400012739	0.109097105979605	0.00678017978171984
chr3:81102945-81103446	Kidney	Kidney.Parietal epithelial cells_Myrf	up	0.0535914078024546	0.038005437824961	0.000993769749716464	0.0148644268035197	0.0111301696750193	0.104750851356049
chr1:16047221-16047722	Kidney	Kidney.Parietal epithelial cells_Myrf	up	0.0838600893864059	0.0507099984050002	0.000564287636690875	0.0156471477885779	0.00744014936877816	0.108468090432779
chr18:63901296-63901797	Kidney	Kidney.Parietal epithelial cells_Myrf	up	0.0584171397113361	0.0846911349114062	0.0175815503596784	0.0012086281774358	0.0941758745751894	0.0217382490141344
chr6:130803819-130804320	Kidney	Kidney.Parietal epithelial cells_Myrf	up	0.113139137825217	0.14672604778157	0.0212069179450528	0.000203056875151615	0.10766007689503	0.0082844264987494
chr7:127345415-127345916	Kidney	Kidney.Parietal epithelial cells_Myrf	up	0.0397853739557771	0.0387888065115824	0.00684736233676669	0.00813195155747681	0.0472444673695671	0.0687028526284365
chr6:117916656-117917157	Kidney	Kidney.Parietal epithelial cells_Myrf	up	0.0435092314754925	0.0360471928722529	0.00264901455746465	0.0124919765380188	0.0228889362441304	0.0930607830845797
chr2:127586938-127587439	Kidney	Kidney.Parietal epithelial cells_Myrf	up	0.0552430343934048	0.0455565282160411	0.00138595153218808	0.0142519090879719	0.0140650379104505	0.101902565106777
chr17:83214937-83215438	Kidney	Kidney.Parietal epithelial cells_Myrf	up	0.0436177999700811	0.0505142720981565	0.0132514149454106	0.00334474861486895	0.0770673375669829	0.0390854923560646
chr1:183297057-183297558	Kidney	Kidney.Parietal epithelial cells_Myrf	up	0.0361442012981393	0.0524334028854025	0.0197949831361672	0.000530934301032263	0.102413536469109	0.0137919969820593
chr3:50901287-50901788	Kidney	Kidney.Parietal epithelial cells_Myrf	up	0.0494388473723769	0.0451122630614169	0.00329338434986467	0.0117727473644355	0.027012503909157	0.0892158673489261
chr5:65435628-65436129	Kidney	Kidney.Parietal epithelial cells_Myrf	up	0.0464619389779787	0.0323476502427724	0.000502597313777468	0.0158502183480942	0.00689950815715887	0.10934364530443
chr2:119477737-119478238	Kidney	Kidney.Parietal epithelial cells_Myrf	up	0.0461001057645533	0.0343583522186754	0.00160934791388754	0.0139899297273537	0.0157326230148851	0.100528479957335
chr8:121949898-121950399	Kidney	Kidney.Parietal epithelial cells_Myrf	up	0.035129904736396	0.0432326555250619	0.0150689629816912	0.00237962467495583	0.0844368742347341	0.0318727361901163
chr15:76457159-76457660	Kidney	Kidney.Parietal epithelial cells_Myrf	up	0.040036736484962	0.083364132962821	0.0227103789180442	3.33245570478728e-05	0.112926350720073	0.00339657415682247
chr12:110687967-110688468	Kidney	Kidney.Parietal epithelial cells_Myrf	up	0.0600628675877684	0.0394661150279595	0.000292059091536845	0.01635479915297	0.00481014272779305	0.111524621307371
chr13:95305950-95306451	Kidney	Kidney.Parietal epithelial cells_Myrf	up	0.0660719949002483	0.11778737808328	0.0219222221649533	0.000112815972571349	0.110233645123744	0.00611606999727402
chr10:116963382-116963883	Kidney	Kidney.Parietal epithelial cells_Myrf	up	0.112925863747708	0.141177694549959	0.016553397763119	0.00167648334336734	0.0902354621468255	0.0261367261868228
chr7:25788510-25789011	Kidney	Kidney.Parietal epithelial cells_Myrf	up	0.0934682550721213	0.0447218644643144	7.67711708061224e-05	0.0169768206328892	0.00206706457132887	0.114399692742365
chr12:76837459-76837960	Kidney	Kidney.Parietal epithelial cells_Myrf	up	0.0342940712503387	0.0536025442539588	0.0205883743665723	0.000357640353947194	0.105447316916732	0.0110794143780051
chr8:83738069-83738570	Kidney	Kidney.Parietal epithelial cells_Myrf	up	0.211959315353264	0.0689789146235993	2.06859545800256e-07	0.017498601346111	5.90784787379904e-05	0.11646897780202
chr5:134942642-134943143	Kidney	Kidney.Parietal epithelial cells_Myrf	up	0.0857919272631811	0.051490653946094	2.45433481101765e-05	0.0172611540809261	0.00101345497037169	0.115517297010915
chr9:44480017-44480518	Kidney	Kidney.Parietal epithelial cells_Myrf	up	0.0594855709144809	0.0377650642441016	0.000278684044381256	0.0164272497506388	0.00466574396545664	0.111877254500311
chr14:31366512-31367013	Kidney	Kidney.Parietal epithelial cells_Myrf	up	0.262521733299188	0.124700352522073	8.7984091995074e-06	0.0173798416506394	0.000526503068367154	0.116041978840516
chr14:103778791-103779292	Kidney	Kidney.Parietal epithelial cells_Myrf	up	0.12878740090684	0.0706302057004185	0.00011545719708381	0.0168620740899392	0.00267123871902545	0.113914703988809
chr5:91671049-91671550	Kidney	Kidney.Parietal epithelial cells_Myrf	up	0.22208632987491	0.122616480107455	0.000633058206530949	0.0156639923824073	0.00806042294262495	0.108532618839498
chr19:4992873-4993374	Kidney	Kidney.Parietal epithelial cells_Myrf	up	0.127471543075718	0.0486987922890513	7.93792223383725e-06	0.0173989281898715	0.000492221461232169	0.11612651696658
chr11:118412601-118413102	Kidney	Kidney.Parietal epithelial cells_Myrf	up	0.0667204150361432	0.0388218904662209	0.000131423754740396	0.016837942960163	0.0028980525379697	0.113789764995359
chr10:68314671-68315172	Kidney	Kidney.Parietal epithelial cells_Myrf	up	0.074845130219674	0.118669381195737	0.0175823350447492	0.00129197086839819	0.0941761858545912	0.022514303313951
chr11:6475900-6476401	Kidney	Kidney.Parietal epithelial cells_Myrf	up	0.0703335131040796	0.0484437577879635	0.000631917470203428	0.0157009529367098	0.00804906119647777	0.108712019992222
chr10:41982756-41983257	Kidney	Kidney.Parietal epithelial cells_Myrf	up	0.085188742652943	0.054624677194697	0.000233865157137328	0.0165833111111635	0.00417016096748784	0.112591222895379
chr8:86696638-86697139	Kidney	Kidney.Parietal epithelial cells_Myrf	up	0.14249601720527	0.242079592780261	0.021598394518105	0.000177398286767356	0.109036771265948	0.00773682158005529
chr11:60776183-60776684	Kidney	Kidney.Parietal epithelial cells_Myrf	up	0.0670234434828531	0.109593980765397	0.0192695166807188	0.000717220650543498	0.100459567040131	0.016327051818483
chr11:20886992-20887493	Kidney	Kidney.Parietal epithelial cells_Myrf	up	0.0803867727894584	0.146437151402031	0.0160807916238011	0.00193320258589887	0.0884133178325441	0.0283979101553733
chr7:104353200-104353701	Kidney	Kidney.Parietal epithelial cells_Myrf	up	0.0440107408168472	0.0804168249146923	0.0228445674974767	3.35109308576427e-05	0.113423251326614	0.00340579826448125
chr18:67390407-67390908	Kidney	Kidney.Parietal epithelial cells_Myrf	up	0.0889504399505702	0.043027464821479	3.41146980278313e-06	0.0175301724266689	0.000291870944836529	0.11663349995847
chr5:103775368-103775869	Kidney	Kidney.Parietal epithelial cells_Myrf	up	0.0469056902960014	0.0403657044657983	0.00235287844553226	0.0130838461898923	0.0208842734694621	0.096051704326873
chr1:165724596-165725097	Kidney	Kidney.Parietal epithelial cells_Myrf	up	0.0976017352972154	0.0675537922638825	0.000177745667472505	0.016769599040397	0.00349065468130681	0.113481524424096
chr9:107614981-107615482	Kidney	Kidney.Parietal epithelial cells_Myrf	up	0.0770585726711856	0.186661593140976	0.0224963725015938	6.93563991304937e-05	0.112163415568684	0.00481923305270189
chr5:100719601-100720102	Kidney	Kidney.Parietal epithelial cells_Myrf	up	0.0676371265772904	0.101627227113941	0.0178055805599139	0.00124090549056237	0.0950029199948282	0.0220332119137291
chr9:46031223-46031724	Kidney	Kidney.Parietal epithelial cells_Myrf	up	0.157841309369373	0.0660588587336373	5.40469980138366e-07	0.0175849342314185	9.86677428388657e-05	0.116947481799578
chr17:84626219-84626720	Kidney	Kidney.Parietal epithelial cells_Myrf	up	0.052553042083894	0.0424425476392551	0.00156417072282017	0.0142024312961167	0.0154153829516258	0.101658735889456
chr3:143381596-143382097	Kidney	Kidney.Parietal epithelial cells_Myrf	up	0.176752692490656	0.0770258747112828	7.23179571953345e-05	0.0171412791531522	0.00199142482638362	0.11510923396056
chr15:6874769-6875270	Kidney	Kidney.Parietal epithelial cells_Myrf	up	0.14390958427868	0.0823375179781986	0.00126314299675569	0.0146800815097162	0.0131579848758726	0.103964114838261
chr8:128272781-128273282	Kidney	Kidney.Parietal epithelial cells_Myrf	up	0.131057136989961	0.0719860445714399	0.000957076821154423	0.0152013531257509	0.0108111650779882	0.106327439862957
chr8:69665004-69665505	Kidney	Kidney.Parietal epithelial cells_Myrf	up	0.0674400375177587	0.0451051507846184	0.000577242656956429	0.0159070422950433	0.00755521372690366	0.109584007502346
chr2:68956085-68956586	Kidney	Kidney.Parietal epithelial cells_Myrf	up	0.13658555183986	0.0836150099823134	1.88938026799041e-06	0.0175969558503865	0.000200405730111385	0.116967944862571
chr16:9176431-9176932	Kidney	Kidney.Parietal epithelial cells_Myrf	up	0.0668224772228299	0.176062994605992	0.0213974827503635	0.000232321991251229	0.108351663150129	0.00887761778891819
chr14:105615701-105616202	Kidney	Kidney.Parietal epithelial cells_Myrf	up	0.0855935734672191	0.180600855047961	0.0236330721516755	3.44103416781643e-06	0.116083825505926	0.00114686501323735
chr11:78152814-78153315	Kidney	Kidney.Parietal epithelial cells_Myrf	up	0.109881334893854	0.144125972841133	0.0161448956414374	0.00196141318342562	0.0886191639856099	0.0286125025389583
chr12:8771045-8771546	Kidney	Kidney.Parietal epithelial cells_Myrf	up	0.0376122189678924	0.0706692700185793	0.0232118850755869	1.85946010887779e-05	0.114689700295138	0.00255045122679801
chr17:35017003-35017504	Kidney	Kidney.Parietal epithelial cells_Myrf	up	0.0796342984748668	0.163144286075963	0.019764940409951	0.000613705055252096	0.102319365808635	0.014949559884723
chr19:28850454-28850955	Kidney	Kidney.Parietal epithelial cells_Myrf	up	0.0908037928594037	0.127607758001758	0.0190062979320635	0.00084771145220803	0.0994284747572456	0.0178576004064437
chr11:84869908-84870409	Kidney	Kidney.Parietal epithelial cells_Myrf	up	0.0424033514275141	0.0400603467381494	0.00618320449664686	0.00896502554229166	0.0437546225946432	0.0735688329037809
chr5:142435751-142436252	Kidney	Kidney.Parietal epithelial cells_Myrf	up	0.224797388519852	0.171833754310158	0.00059634484642223	0.0159184632929057	0.00772269257255572	0.109601588753323
chr10:110919924-110920425	Kidney	Kidney.Parietal epithelial cells_Myrf	up	0.0495792334614581	0.035330236819995	0.000559885155755002	0.0159898594194042	0.0074064164323553	0.10992667913254
chr1:156046638-156047139	Kidney	Kidney.Parietal epithelial cells_Myrf	up	0.0459027176953555	0.0664414909882078	0.0190121282298543	0.000855018295579903	0.0994509473654719	0.0179473870503975
chr13:43171215-43171716	Kidney	Kidney.Parietal epithelial cells_Myrf	up	0.0800497179324832	0.0366711555432038	7.58151212801468e-07	0.0176694620071477	0.000118748958082561	0.117341052207217
chr5:136959215-136959716	Kidney	Kidney.Parietal epithelial cells_Myrf	up	0.0549433195993097	0.0362479063322372	0.000846079271061369	0.0154832212951844	0.0098785072861206	0.107607972901765
chr5:139668453-139668954	Kidney	Kidney.Parietal epithelial cells_Myrf	up	0.0557360098333793	0.0968964470135181	0.0188435576912447	0.000913193534186983	0.0988564138610944	0.018631419222527
chr11:22964362-22964863	Kidney	Kidney.Parietal epithelial cells_Myrf	up	0.119828694723331	0.257525675897635	0.0230350489463952	3.37718657275569e-05	0.114094307741408	0.00342252378421325
chr11:62602542-62603043	Kidney	Kidney.Parietal epithelial cells_Myrf	up	0.0346439120435947	0.043557751811509	0.0147829315704607	0.00268782552306821	0.0832805650803377	0.034246326631626
chr6:31070409-31070910	Kidney	Kidney.Parietal epithelial cells_Myrf	up	0.110129293096414	0.0806227651624808	3.86373012536349e-05	0.0174347649340483	0.00135097142611071	0.116199194079419
chr11:79144660-79145161	Kidney	Kidney.Parietal epithelial cells_Myrf	up	0.0968140263080997	0.172282866046207	0.0206639418117452	0.000404757027953261	0.105703361132197	0.0119099640617975
chrX:73785642-73786143	Kidney	Kidney.Parietal epithelial cells_Myrf	up	0.086711036761146	0.167640620299373	0.01963374550222	0.000676385856856128	0.101843572545272	0.0158076396459401
chr16:77479760-77480261	Kidney	Kidney.Parietal epithelial cells_Myrf	up	0.100121933017756	0.0496869382543207	1.45204078738915e-05	0.017604408759978	0.000722492018192015	0.117004955914371
chr12:27492187-27492688	Kidney	Kidney.Parietal epithelial cells_Myrf	up	0.0629348290667296	0.0377030300168362	0.000112974097022417	0.0171588621324079	0.00263559458850876	0.11510923396056
chr9:57723206-57723707	Kidney	Kidney.Parietal epithelial cells_Myrf	up	0.0442877723827781	0.076556012530574	0.0163398681467976	0.00195029374294829	0.0894205062099839	0.0285156485143517
chr2:104354099-104354600	Kidney	Kidney.Parietal epithelial cells_Myrf	up	0.0834662171722002	0.101619890892251	0.0157188966019759	0.0022391137139059	0.0870029985847773	0.0309543515376698
chr18:81319662-81320163	Kidney	Kidney.Parietal epithelial cells_Myrf	up	0.174591363222365	0.0513798872009542	5.64448861386941e-07	0.0177890944428867	9.9675978292086e-05	0.117881853497119
chr13:44734463-44734964	Kidney	Kidney.Parietal epithelial cells_Myrf	up	0.0828961597325634	0.105353919956052	0.0141896872472077	0.00305417256087852	0.0809624814861696	0.0370216669618808
chr17:5698374-5698875	Kidney	Kidney.Parietal epithelial cells_Myrf	up	0.0993011371777195	0.0625289152722492	2.52988112281298e-05	0.0175929975733963	0.00103387370277907	0.116967944862571
chr2:152815685-152816186	Kidney	Kidney.Parietal epithelial cells_Myrf	up	0.0680672048534966	0.0444357699482831	0.000136417902427626	0.0171606444681423	0.00295983917960522	0.11510923396056
chr4:118620556-118621057	Kidney	Kidney.Parietal epithelial cells_Myrf	up	0.0459647369313225	0.0559218196532001	0.0128466978216023	0.00382033761937051	0.0753820443161443	0.0427137670326876
chr5:125179050-125179551	Kidney	Kidney.Parietal epithelial cells_Myrf	up	0.0531847361891025	0.0388651567821571	0.00137693019917593	0.0147109063381762	0.0139950878370101	0.104120735717709
chr3:135280960-135281461	Kidney	Kidney.Parietal epithelial cells_Myrf	up	0.0456782934976976	0.0421063954505223	0.00379610583425828	0.011549271327658	0.0301753863558846	0.0879436894043695
chr2:32236362-32236863	Kidney	Kidney.Parietal epithelial cells_Myrf	up	0.0499398254843024	0.0385389166310356	0.00222327659948364	0.0135090245869603	0.0199691250083342	0.0981832028646423
chr6:37589516-37590017	Kidney	Kidney.Parietal epithelial cells_Myrf	up	0.123701262296463	0.0754518292984796	5.62971481002103e-05	0.0174986064614714	0.00169975947945608	0.11646897780202
chr6:86947053-86947554	Kidney	Kidney.Parietal epithelial cells_Myrf	up	0.0728315660575137	0.129636532615745	0.0205631676303422	0.000466356893505805	0.105353417081389	0.0128959434943394
chr2:27340608-27341109	Kidney	Kidney.Parietal epithelial cells_Myrf	up	0.137343413996663	0.0626933388974995	1.36396046939105e-06	0.01784979823232	0.000165536015132078	0.118124338418703
chr3:146718179-146718680	Kidney	Kidney.Parietal epithelial cells_Myrf	up	0.0964868880322456	0.0512233168428739	1.37954297719482e-06	0.0178648506767187	0.000166646991682257	0.118184324999152
chr8:71324798-71325299	Kidney	Kidney.Parietal epithelial cells_Myrf	up	0.069912770214242	0.135432016221763	0.0204821180476505	0.000493713403190051	0.105058594973578	0.0132932385087837
chr11:107417177-107417678	Kidney	Kidney.Parietal epithelial cells_Myrf	up	0.0669270403297591	0.0422064793136786	0.000346297989200272	0.0166653292418635	0.00537824945379206	0.112994192621365
chr7:77786800-77787301	Kidney	Kidney.Parietal epithelial cells_Myrf	up	0.0952933254140717	0.0703976935739591	9.57699429411361e-05	0.0173714514807665	0.00237668249936842	0.116020913933999
chr3:109030693-109031194	Kidney	Kidney.Parietal epithelial cells_Myrf	up	0.0447580135603953	0.0639391042729223	0.0189066162662901	0.000978358281491449	0.0991029958180088	0.0193340242982279
chr4:119106381-119106882	Kidney	Kidney.Parietal epithelial cells_Myrf	up	0.158278506465404	0.0855544368887278	0.000390095960815563	0.0166064339017261	0.00583262984808292	0.112724595079341
chr13:97604394-97604895	Kidney	Kidney.Parietal epithelial cells_Myrf	up	0.15856450249461	0.117148437500774	0.00613635287356704	0.00921853397694818	0.0435369013308413	0.0750678756396873
chr3:84155576-84156077	Kidney	Kidney.Parietal epithelial cells_Myrf	up	0.0424058067329928	0.0379190896949445	0.0042380218931546	0.0111627070943743	0.032722825123185	0.0859039389150285
chr2:129659899-129660400	Kidney	Kidney.Parietal epithelial cells_Myrf	up	0.0621307060720844	0.0549650688531671	0.00535203361625731	0.00995621572627449	0.0392572316925145	0.0793711060823249
chr15:74718025-74718526	Kidney	Kidney.Parietal epithelial cells_Myrf	up	0.0339365381223849	0.0507791278939753	0.0203786360411155	0.000546201576849759	0.104644127022657	0.0139904535457248
chr12:32924203-32924704	Kidney	Kidney.Parietal epithelial cells_Myrf	up	0.13004025135045	0.0826049678012581	9.69624566554651e-05	0.0174496677053303	0.00239572679075704	0.11627460307227
chr8:107455200-107455701	Kidney	Kidney.Parietal epithelial cells_Myrf	up	0.0706389909614439	0.135554565603972	0.0186128970851865	0.00111054522493785	0.0979914	0.0206879307825196
chr7:127707952-127708453	Kidney	Kidney.Parietal epithelial cells_Myrf	up	0.0429301038842025	0.0416809781504901	0.00678399146161078	0.00866080998706187	0.0469175530775292	0.0717677562851702
chr19:25366554-25367055	Kidney	Kidney.Parietal epithelial cells_Myrf	up	0.052052609213029	0.0458544597046075	0.00465349638681137	0.0107075746560052	0.0352273715678659	0.0835319713624691
chr8:22758205-22758706	Kidney	Kidney.Parietal epithelial cells_Myrf	up	0.0812213726369536	0.0942364928166414	0.0178772306570497	0.00138934449055283	0.0952997562693355	0.0234910859420801
chr8:25016336-25016837	Kidney	Kidney.Parietal epithelial cells_Myrf	up	0.0502687035284236	0.0464781709754304	0.00615256494818627	0.00924741742743298	0.0436137276942335	0.0752315189158161
chr1:54826562-54827063	Kidney	Kidney.Parietal epithelial cells_Myrf	up	0.0315425623404728	0.0528613259485923	0.022197431007565	0.000176252241494499	0.111151802777962	0.00769719905181688
chr9:72274671-72275172	Kidney	Kidney.Parietal epithelial cells_Myrf	up	0.0630691919861764	0.0400339263078058	0.000350898691105011	0.0167732499706652	0.00542361503040284	0.113500304956811
chr1:43250248-43250749	Kidney	Kidney.Parietal epithelial cells_Myrf	up	0.0496903100374869	0.039512601357633	0.00248577509708128	0.0133077555651843	0.0217731254736035	0.0971562100423841
chr18:84091745-84092246	Kidney	Kidney.Parietal epithelial cells_Myrf	up	0.148863109133687	0.0667619142253797	1.70327067790441e-05	0.0178492028246714	0.000805763425478404	0.118124338418703
chr10:82990769-82991270	Kidney	Kidney.Parietal epithelial cells_Myrf	up	0.139304733115523	0.0984702233545675	7.62162466838243e-06	0.0179243829692059	0.000481663639513274	0.118481551701747
chr4:11558599-11559100	Kidney	Kidney.Parietal epithelial cells_Myrf	up	0.0435911024019495	0.0580311568523398	0.0159757026280586	0.00224496209440921	0.0879997725358494	0.0310020511177327
chr16:30064998-30065499	Kidney	Kidney.Parietal epithelial cells_Myrf	up	0.037088668215359	0.0515257613223062	0.020361003957536	0.000574438567459671	0.10460294292366	0.0144045277226582
chr6:120736487-120736988	Kidney	Kidney.Parietal epithelial cells_Myrf	up	0.114344317836616	0.0699284081620642	0.000338404521161295	0.0168265980371753	0.00529507388668017	0.113742537563732
chr2:33444314-33444815	Kidney	Kidney.Parietal epithelial cells_Myrf	up	0.0661160856245007	0.0864671678470134	0.0145906275831048	0.00298234477831419	0.0825272026287004	0.0365979981261717
chr8:71610791-71611292	Kidney	Kidney.Parietal epithelial cells_Myrf	up	0.0361103201763422	0.0428963794970711	0.0143082292734419	0.00315117960631455	0.0813737770934015	0.037776838289188
chr10:13983549-13984050	Kidney	Kidney.Parietal epithelial cells_Myrf	up	0.0474377959993133	0.092244615240918	0.0228280857480329	0.000100681467623469	0.113374571480188	0.00577909995959069
chr7:136070937-136071438	Kidney	Kidney.Parietal epithelial cells_Myrf	up	0.0433062585426358	0.0646366304552937	0.0180011408241487	0.00138524191077546	0.095754662872068	0.0234495566754322
chr17:56120184-56120685	Kidney	Kidney.Parietal epithelial cells_Myrf	up	0.0382317198931663	0.0636064324933908	0.019116189492665	0.000981534971869874	0.0998479280458174	0.0193702220537237
chr15:31279525-31280026	Kidney	Kidney.Parietal epithelial cells_Myrf	up	0.0437528009824456	0.0896970549759236	0.0234979098039245	3.71347467582675e-05	0.115679614685529	0.00357811335584937
chr15:50868296-50868797	Kidney	Kidney.Parietal epithelial cells_Myrf	up	0.0868261287124677	0.126308375637307	0.012597863074532	0.00416787593296983	0.0743315257793739	0.0449365808354475
chr11:37364401-37364902	Kidney	Kidney.Parietal epithelial cells_Myrf	up	0.1289987994167	0.0618074687498338	4.52626642868951e-05	0.017772201620671	0.00148655798661228	0.117793999665909
chr11:107431137-107431638	Kidney	Kidney.Parietal epithelial cells_Myrf	up	0.0451596522207995	0.0607564217403264	0.016312646608767	0.00212973056243355	0.0893205608097565	0.029963131418252
chr2:155809560-155810061	Kidney	Kidney.Parietal epithelial cells_Myrf	up	0.0532010429669171	0.0906950751560843	0.0193801086099818	0.000893987852252541	0.100891298003856	0.0184005631467884
chr2:129832933-129833434	Kidney	Kidney.Parietal epithelial cells_Myrf	up	0.101665030703852	0.192315413465594	0.0208628206637541	0.000464942372482694	0.106446258555217	0.0128715154835731
chr14:57760706-57761207	Kidney	Kidney.Parietal epithelial cells_Myrf	up	0.0744888597983456	0.036056164998452	1.46922099683686e-05	0.0179573703526127	0.000726855030332075	0.118596783501202
chr6:121144040-121144541	Kidney	Kidney.Parietal epithelial cells_Myrf	up	0.0418747896029821	0.0727506917245155	0.0223766409481972	0.000172440912772009	0.111785750010887	0.0075896605968308
chr2:102142219-102142720	Kidney	Kidney.Parietal epithelial cells_Myrf	up	0.0601001664667996	0.0603644595971948	0.00445767557733696	0.011055165097988	0.0340096848141553	0.0853813392585415
chr14:52244319-52244820	Kidney	Kidney.Parietal epithelial cells_Myrf	up	0.036126198819423	0.0708820856576825	0.0240434817537968	1.10391679260935e-05	0.11743768980977	0.00199226424013865
chr16:23307395-23307896	Kidney	Kidney.Parietal epithelial cells_Myrf	up	0.113939573094195	0.0669575353275468	0.00108949708706764	0.0154733138893936	0.0118779833404362	0.10756372190921
chr4:138216888-138217389	Kidney	Kidney.Parietal epithelial cells_Myrf	up	0.0447354666199039	0.038329270522314	0.00449646251368361	0.0110211726859303	0.0342592277002191	0.0851939014809299
chr2:166463472-166463973	Kidney	Kidney.Parietal epithelial cells_Myrf	up	0.0980792772876493	0.123250582918187	0.0220939219380011	0.000223022652849534	0.110810231384907	0.00870552184562843
chr10:35586180-35586681	Kidney	Kidney.Parietal epithelial cells_Myrf	up	0.0558526211649542	0.106134372773486	0.0210000226108577	0.000443282993669765	0.106965847870144	0.0125561651640065
chr8:46501753-46502254	Kidney	Kidney.Parietal epithelial cells_Myrf	up	0.101106228537904	0.134842654502196	0.0206110995153062	0.000550648269995811	0.10553204700643	0.0140454883462998
chr3:59344231-59344732	Kidney	Kidney.Parietal epithelial cells_Myrf	up	0.221590797913055	0.119876782140021	0.000675158488067941	0.0162678134132062	0.00843083022619483	0.111148525237272
chr6:133853472-133853973	Kidney	Kidney.Parietal epithelial cells_Myrf	up	0.20406145845302	0.170908642564561	1.39854341038966e-05	0.0180287726418418	0.000702104357910696	0.118898719014837
chr2:58717851-58718352	Kidney	Kidney.Parietal epithelial cells_Myrf	up	0.105618273086521	0.0877905889100736	0.00102233363915502	0.0156146944805597	0.0113597787660828	0.108273981006981
chr13:46257785-46258286	Kidney	Kidney.Parietal epithelial cells_Myrf	up	0.0694429371978299	0.156256995072703	0.0233144614664594	6.30498255044447e-05	0.115029901865101	0.00461192394605508
chr7:123368678-123369179	Kidney	Kidney.Parietal epithelial cells_Myrf	up	0.129743465129603	0.0897153114662	0.0002319882677946	0.0172593844087725	0.00414639041736523	0.115511417819583
chr8:69399230-69399731	Kidney	Kidney.Parietal epithelial cells_Myrf	up	0.10177467962489	0.0416158953134288	5.31902932357537e-08	0.0181926019234919	2.76882178246534e-05	0.11963220960465
chr5:89120858-89121359	Kidney	Kidney.Parietal epithelial cells_Myrf	up	0.107403088341377	0.182072496365856	0.0229601172703746	0.000102995482068368	0.11380504330995	0.00586811665901347
chr13:72352476-72352977	Kidney	Kidney.Parietal epithelial cells_Myrf	up	0.0722547379788034	0.247726849078153	0.023146763347544	8.14486560964847e-05	0.114468295490981	0.00522371620844041
chr19:23987319-23987820	Kidney	Kidney.Parietal epithelial cells_Myrf	up	0.161643193882822	0.0487379863530095	1.89264688907014e-07	0.0182079789397806	5.66557071179224e-05	0.119675165667775
chr16:20485929-20486430	Kidney	Kidney.Parietal epithelial cells_Myrf	up	0.100476543232801	0.0803899876375755	0.000317843552950148	0.0170446642178073	0.00508804838863027	0.1146723887636
chr16:45945265-45945766	Kidney	Kidney.Parietal epithelial cells_Myrf	up	0.0362818599968753	0.0495062196105983	0.0190853000001609	0.00104662092438284	0.0997290598718343	0.0200485179402349
chr18:34958196-34958697	Kidney	Kidney.Parietal epithelial cells_Myrf	up	0.0449884315425998	0.127777068988499	0.0246774716749896	9.26752325923509e-08	0.119534356519195	0.000245148686182097
chr1:75219063-75219564	Kidney	Kidney.Parietal epithelial cells_Myrf	up	0.0357111156057556	0.0433196132820619	0.013046058005036	0.00392595292794566	0.0762325714741121	0.0435470819044008
chr1:105990127-105990628	Kidney	Kidney.Parietal epithelial cells_Myrf	up	0.0473539479192104	0.0325197353977362	0.000527366391780122	0.016602708171862	0.00710114789147767	0.112705207139009
chr4:152010204-152010705	Kidney	Kidney.Parietal epithelial cells_Myrf	up	0.0649742746622463	0.042381254004689	0.000441021045994421	0.0167686639398314	0.00633950030107453	0.113481121176271
chr13:63239803-63240304	Kidney	Kidney.Parietal epithelial cells_Myrf	up	0.0549034504336206	0.0450178814541695	0.00133173876959894	0.0151779435279231	0.0136498484974779	0.10622675519756
chr17:28904964-28905465	Kidney	Kidney.Parietal epithelial cells_Myrf	up	0.1529047462392	0.114532143944175	0.00132790200341504	0.0151876958380582	0.0136191386276821	0.106280111246251
chr16:87084310-87084811	Kidney	Kidney.Parietal epithelial cells_Myrf	up	0.0501902479884812	0.108421640004889	0.0234995823025474	5.17393179932753e-05	0.115683454588275	0.00425240868953016
chr10:128525817-128526318	Kidney	Kidney.Parietal epithelial cells_Myrf	up	0.0328332901362963	0.0439119573688802	0.0185665003226027	0.00124896053190174	0.0978584121793587	0.0221128974446311
chr1:191837628-191838129	Kidney	Kidney.Parietal epithelial cells_Myrf	up	0.0410271564922066	0.0605330487703021	0.0171334056334621	0.00183219869991971	0.0924978398930594	0.0274742919488685
chr6:85904717-85905218	Kidney	Kidney.Parietal epithelial cells_Myrf	up	0.0539340804475029	0.0643030898292122	0.0141824549259672	0.00334056824178042	0.0809354669193455	0.0390612930802754
chr7:16364779-16365280	Kidney	Kidney.Parietal epithelial cells_Myrf	up	0.0581137331977201	0.135334223945288	0.0210167887744904	0.000471610512555569	0.107034663837967	0.0129705248252126
chr2:148752240-148752741	Kidney	Kidney.Parietal epithelial cells_Myrf	up	0.147315776158999	0.0664016901593275	3.51194576082968e-06	0.0182264151494402	0.000296745680366011	0.119744541793624
chr19:24174906-24175407	Kidney	Kidney.Parietal epithelial cells_Myrf	up	0.0759052041040948	0.136099538571102	0.0239748911625783	2.32382143203886e-05	0.1172396237765	0.00281764979005221
chr14:121251023-121251524	Kidney	Kidney.Parietal epithelial cells_Myrf	up	0.0730187626732342	0.171724389776343	0.0246963665065284	5.26308745436172e-07	0.119603532262618	0.000496934566947695
chr19:17124275-17124776	Kidney	Kidney.Parietal epithelial cells_Myrf	up	0.0781480898751558	0.128857831827493	0.0193387563825504	0.000991861241575813	0.100732662997791	0.019461410619033
chr19:61084417-61084918	Kidney	Kidney.Parietal epithelial cells_Myrf	up	0.0942901872054254	0.0754738539633769	0.000735965609173275	0.0163030506503874	0.00895601371466055	0.111318153935166
chr1:82587162-82587663	Kidney	Kidney.Parietal epithelial cells_Myrf	up	0.102284679788052	0.0495385407152858	1.5679644595621e-06	0.0183144740360613	0.000180492761416573	0.120110664902457
chr2:45045996-45046497	Kidney	Kidney.Parietal epithelial cells_Myrf	up	0.054125730306141	0.0371507507767199	0.000443978993505403	0.0168778880514701	0.00636936637533922	0.113966561010231
chr1:87246102-87246603	Kidney	Kidney.Parietal epithelial cells_Myrf	up	0.111876874953988	0.0479246364374837	0.000126433568134798	0.0177263355479638	0.00283724719545154	0.11759824110556
chr13:63261039-63261540	Kidney	Kidney.Parietal epithelial cells_Myrf	up	0.0425095545333575	0.0612946382125777	0.0192608920431176	0.00104131272670566	0.100432015606758	0.0200195537967084
chr10:19935245-19935746	Kidney	Kidney.Parietal epithelial cells_Myrf	up	0.0551675064586131	0.091571373233527	0.0217798366261877	0.000338418736995962	0.109700671639721	0.010759106875574
chr15:67081036-67081537	Kidney	Kidney.Parietal epithelial cells_Myrf	up	0.0492051034792366	0.0332275447693518	0.000347419874841701	0.0171658118205093	0.00538956212762269	0.11510923396056
chr12:71888304-71888805	Kidney	Kidney.Parietal epithelial cells_Myrf	up	0.0652502034153683	0.0859375088219531	0.0223135948298659	0.000235917540566015	0.111569695678075	0.00893987894800996
chr13:44055546-44056047	Kidney	Kidney.Parietal epithelial cells_Myrf	up	0.056721827267089	0.0497267877020295	0.00375972767386231	0.0120136886768245	0.0299693263600377	0.0905474005762484
chr19:24983849-24984350	Kidney	Kidney.Parietal epithelial cells_Myrf	up	0.0643749665352752	0.0621168684485554	0.00725703982245948	0.00855377580881742	0.0493400732191769	0.0711948395140414
chr5:106383896-106384397	Kidney	Kidney.Parietal epithelial cells_Myrf	up	0.0665542859240889	0.089864441688383	0.0174590634428317	0.00175075737831869	0.0936862523812677	0.026849020244384
chr6:144074847-144075348	Kidney	Kidney.Parietal epithelial cells_Myrf	up	0.243316359389347	0.0984871490980615	9.83746841662157e-05	0.017851944398382	0.00241850716011798	0.118124338418703
chr17:57295882-57296383	Kidney	Kidney.Parietal epithelial cells_Myrf	up	0.107549161968443	0.0722945572861946	4.51355575863419e-06	0.018339125258064	0.000349900452611775	0.120217589570347
chr1:36200310-36200811	Kidney	Kidney.Parietal epithelial cells_Myrf	up	0.0930757716716587	0.0770157910601106	0.0015454120913226	0.0149826628841418	0.0152781388941317	0.10533209389021
chr1:74236161-74236662	Kidney	Kidney.Parietal epithelial cells_Myrf	up	0.0564733929618296	0.0381099108046756	0.00045585526412601	0.016922344507259	0.00647595262716145	0.114151627790652
chr8:22744979-22745480	Kidney	Kidney.Parietal epithelial cells_Myrf	up	0.209612822038849	0.0965950445027478	0.00197287305064427	0.0143513005751421	0.0182769341773759	0.102361367613472
chr6:83033234-83033735	Kidney	Kidney.Parietal epithelial cells_Myrf	up	0.11247474901911	0.0409836929006033	3.21693517398583e-08	0.0184283544273957	1.98243450885332e-05	0.120625594173101
chr12:80197320-80197821	Kidney	Kidney.Parietal epithelial cells_Myrf	up	0.0702848941320903	0.12984299553359	0.0182269555713694	0.00146325400192368	0.0965832672537585	0.0240780238628083
chr15:25876813-25877314	Kidney	Kidney.Parietal epithelial cells_Myrf	up	0.0359483977933413	0.0445848209845563	0.0161054483632433	0.00243034625564681	0.0884656221416852	0.0322133337374141
chr3:105059888-105060389	Kidney	Kidney.Parietal epithelial cells_Myrf	up	0.118611706144393	0.0777133841829687	0.00378701837886343	0.0120151039954014	0.0301364170685868	0.0905474005762484
chr11:75403557-75404058	Kidney	Kidney.Parietal epithelial cells_Myrf	up	0.047494585281604	0.0995317747301118	0.0247256216511502	2.5755550316829e-06	0.119710062833303	0.000993570640269807
chr10:51571216-51571717	Kidney	Kidney.Parietal epithelial cells_Myrf	up	0.0808528399761426	0.13445988381806	0.014600215209117	0.00320584305563621	0.0825598156687952	0.0381609732938512
chr7:73588565-73589066	Kidney	Kidney.Parietal epithelial cells_Myrf	up	0.036734966791891	0.0519856185563464	0.0168251402333153	0.00205561282545076	0.0913242965503196	0.0294192010518301
chr12:100447091-100447592	Kidney	Kidney.Parietal epithelial cells_Myrf	up	0.0603397120610666	0.143467857644758	0.0249047126468105	5.1677735205505e-07	0.120266537727418	0.000496171333639403
chr7:80832158-80832659	Kidney	Kidney.Parietal epithelial cells_Myrf	up	0.132739279897292	0.243303226076115	0.0230083250982826	0.000137166786961086	0.113983720924327	0.00678017978171984
chr12:76962127-76962628	Kidney	Kidney.Parietal epithelial cells_Myrf	up	0.0393302974248518	0.0340148195206652	0.0035541995030539	0.0123149771531746	0.0286834367092546	0.092139828772976
chr7:100608309-100608810	Kidney	Kidney.Parietal epithelial cells_Myrf	up	0.045160732641106	0.0648340377886052	0.0166810423256752	0.00214531973330456	0.0907435540826392	0.0301104394013792
chr13:102625472-102625973	Kidney	Kidney.Parietal epithelial cells_Myrf	up	0.0545825317014701	0.0396762887812165	0.00110195416649502	0.0157574203498355	0.0119674900040708	0.108916376716091
chr9:119078858-119079359	Kidney	Kidney.Parietal epithelial cells_Myrf	up	0.169720722014592	0.226026378585084	0.0206658516554339	0.000630210359934386	0.10570402486178	0.0151832669560623
chr5:86329696-86330197	Kidney	Kidney.Parietal epithelial cells_Myrf	up	0.160822668537919	0.10266657649558	0.000562133422027376	0.0167641699979016	0.00742505327248776	0.113481121176271
chr9:44691822-44692323	Kidney	Kidney.Parietal epithelial cells_Myrf	up	0.0697201269373235	0.0781284434324262	0.021456382385561	0.000428863883103691	0.108567084764442	0.0123391897749725
chr10:53629865-53630366	Kidney	Kidney.Parietal epithelial cells_Myrf	up	0.0309824678066489	0.0590103647935594	0.0240294435818024	3.5581815921315e-05	0.117391240341568	0.00351525017856181
chr2:131827987-131828488	Kidney	Kidney.Parietal epithelial cells_Myrf	up	0.122324746257563	0.0755866275441773	0.000303531435188336	0.0173661734192718	0.00492832694911769	0.115992543547653
chr7:144563387-144563888	Kidney	Kidney.Parietal epithelial cells_Myrf	up	0.0675676417548712	0.0904385113628327	0.0154172286730027	0.00280096431039732	0.0857875388043525	0.0351420570148843
chr18:24070422-24070923	Kidney	Kidney.Parietal epithelial cells_Myrf	up	0.150109980512106	0.0911645795494643	0.000389503536714302	0.0171721360713216	0.00582578812812112	0.11510923396056
chr8:107205580-107206081	Kidney	Kidney.Parietal epithelial cells_Myrf	up	0.0808168731763533	0.0621337008482585	0.00139533831840922	0.0153229929379345	0.0141366666481393	0.106853800581772
chr13:3787077-3787578	Kidney	Kidney.Parietal epithelial cells_Myrf	up	0.0580229682216071	0.103856718929044	0.0221697849886468	0.000289294252025136	0.111069145751556	0.00992369869833632
chr15:76263975-76264476	Kidney	Kidney.Parietal epithelial cells_Myrf	up	0.0631007798748605	0.0444840127909924	0.000392471813838929	0.0171875072902391	0.00585936640110118	0.115147367099004
chr9:96916549-96917050	Kidney	Kidney.Parietal epithelial cells_Myrf	up	0.0413192187368408	0.0559455302810783	0.0177445712334659	0.00169169492778074	0.094782744975198	0.026257025680057
chr19:5862278-5862779	Kidney	Kidney.Parietal epithelial cells_Myrf	up	0.171770705151514	0.181612574695801	0.0187843631583325	0.00128557364732501	0.0986126613844519	0.0224511182222212
chr2:144174292-144174793	Kidney	Kidney.Parietal epithelial cells_Myrf	up	0.131431689422289	0.244893175009006	0.0233560954786391	0.000104896610687668	0.115173940561338	0.0059379973395888
chr15:83367138-83367639	Kidney	Kidney.Parietal epithelial cells_Myrf	up	0.036089733569041	0.0548040903525545	0.021118002171683	0.000533949801849785	0.107355849217046	0.0138252040484146
chr15:85988523-85989024	Kidney	Kidney.Parietal epithelial cells_Myrf	up	0.224334460891744	0.125300642861252	0.000545543287130159	0.0168591861388281	0.00727187209460612	0.113911142509317
chr5:149002036-149002537	Kidney	Kidney.Parietal epithelial cells_Myrf	up	0.0528566054330493	0.0402683789811038	0.0018767917751475	0.014594787020692	0.0176112444450368	0.10358279084822
chr5:122220151-122220652	Kidney	Kidney.Parietal epithelial cells_Myrf	up	0.0370524719671492	0.0922594311007429	0.0246084345176852	9.76110549206876e-06	0.119290379442362	0.0019083034850158
chr5:149037702-149038203	Kidney	Kidney.Parietal epithelial cells_Myrf	up	0.0352952530998321	0.0728787374559063	0.0248251686183524	3.98161101913384e-06	0.119985229353605	0.00123072217340224
chr18:35815472-35815973	Kidney	Kidney.Parietal epithelial cells_Myrf	up	0.0370162693646783	0.0472562189214268	0.0174508051636537	0.00184152143775776	0.0936652040621683	0.0275629104246761
chr8:84800270-84800771	Kidney	Kidney.Parietal epithelial cells_Myrf	up	0.079209993838493	0.0686968451620559	0.00121999942923991	0.0156356231291589	0.0128364855929693	0.108393997065422
chr5:124004764-124005265	Kidney	Kidney.Parietal epithelial cells_Myrf	up	0.0647575289016553	0.0461754841111027	0.000325812617905758	0.0173853854509415	0.00517091393352402	0.11606105819915
chr10:69955492-69955993	Kidney	Kidney.Parietal epithelial cells_Myrf	up	0.165698656260384	0.0852739708687784	0.00017983229036475	0.0177630542611783	0.00351654256887271	0.117754923097596
chr2:158666363-158666864	Kidney	Kidney.Parietal epithelial cells_Myrf	up	0.0954036440847787	0.154520450467992	0.0206255466269184	0.000666900111578698	0.105581928164315	0.0156939430796382
chr7:35565911-35566412	Kidney	Kidney.Parietal epithelial cells_Myrf	up	0.123029485278445	0.110203252003439	5.67749173192826e-05	0.0181771408857252	0.00170934874987755	0.119573003967978
chr11:103406495-103406996	Kidney	Kidney.Parietal epithelial cells_Myrf	up	0.0824187351228053	0.0371773335627442	3.15336518261226e-06	0.0185241914337549	0.000278996406057783	0.12106338532088
chr18:75501701-75502202	Kidney	Kidney.Parietal epithelial cells_Myrf	up	0.0435602304051326	0.0575428514088301	0.018363096400229	0.00148166137608672	0.0971022138588641	0.0242454870072255
chr7:19271631-19272132	Kidney	Kidney.Parietal epithelial cells_Myrf	up	0.0482829983075926	0.0388412323618011	0.0023203170544249	0.0140377709807005	0.0206532437607054	0.100766116254386
chr6:31137842-31138343	Kidney	Kidney.Parietal epithelial cells_Myrf	up	0.0779073539725217	0.11662739041996	0.0166426735305375	0.00223123505669711	0.0905512548279231	0.0308815797484153
chr5:44105174-44105675	Kidney	Kidney.Parietal epithelial cells_Myrf	up	0.0523330753343908	0.0455261776351768	0.00454463907098818	0.0113502580301334	0.0345633094211274	0.0869119880562872
chr6:72937796-72938297	Kidney	Kidney.Parietal epithelial cells_Myrf	up	0.10377736399708	0.123945811838625	0.013658268557478	0.00382918447440951	0.0787076821240511	0.0427887823516589
chr15:85030557-85031058	Kidney	Kidney.Parietal epithelial cells_Myrf	up	0.0878943878743434	0.125292915263878	0.0196117362298919	0.0010161627928749	0.101763400129697	0.0197469224473863
chr2:174858224-174858725	Kidney	Kidney.Parietal epithelial cells_Myrf	up	0.20530565716172	0.0841367705047257	4.05763054039389e-05	0.0183349623600762	0.00139173828461031	0.120196379538033
chr5:24605460-24605961	Kidney	Kidney.Parietal epithelial cells_Myrf	up	0.0884426866567489	0.141015	0.0165535293898734	0.00231550207265706	0.0902354621468255	0.0313560158452445
chr5:110808260-110808761	Kidney	Kidney.Parietal epithelial cells_Myrf	up	0.0453039973076722	0.044362321270004	0.00720148293341471	0.00878787231375651	0.0490506890898799	0.0725422013560169
chr18:35920299-35920800	Kidney	Kidney.Parietal epithelial cells_Myrf	up	0.0921447375015499	0.0444172506749961	1.73088553436502e-05	0.0184668318590529	0.000813754770793582	0.120795094747498
chr8:35716497-35716998	Kidney	Kidney.Parietal epithelial cells_Myrf	up	0.163105829259341	0.0953100157671271	0.000119611452587557	0.0180268974229145	0.00273288870968472	0.118892401326307
chr11:82871043-82871544	Kidney	Kidney.Parietal epithelial cells_Myrf	up	0.0975185121362751	0.0375226030630729	9.6959864149e-08	0.0186364526535538	3.91515473875418e-05	0.121614947087072
chr11:60930617-60931118	Kidney	Kidney.Parietal epithelial cells_Myrf	up	0.047440858538308	0.0903272377098367	0.0236547054320358	9.39406350526858e-05	0.1161387350213	0.0055905892073572
chr17:29971974-29972475	Kidney	Kidney.Parietal epithelial cells_Myrf	up	0.0408033123808713	0.0571238306371497	0.0137822203244333	0.00377538797817917	0.0792691716272663	0.04246798800268
chr11:30159472-30159973	Kidney	Kidney.Parietal epithelial cells_Myrf	up	0.0703408692224953	0.100188838629085	0.0196007442987405	0.00104040910556732	0.10173753298774	0.0200060050566007
chr14:54653488-54653989	Kidney	Kidney.Parietal epithelial cells_Myrf	up	0.0583548380865157	0.0408245204707358	0.000829079504895181	0.0164580112640506	0.00974240384179094	0.112028045689132
chr8:123319168-123319669	Kidney	Kidney.Parietal epithelial cells_Myrf	up	0.194339246755413	0.103496826834985	0.000172819970409322	0.0179030107151467	0.00343143475866194	0.118370462143704
chr8:22756597-22757098	Kidney	Kidney.Parietal epithelial cells_Myrf	up	0.111087066437091	0.252794461785337	0.0241081248273295	4.96925461846625e-05	0.117673613848389	0.00415483176409839
chr18:69576043-69576544	Kidney	Kidney.Parietal epithelial cells_Myrf	up	0.224983235707584	0.132045226946881	0.000521054659657464	0.0170715056817243	0.00704707654376166	0.114783622383841
chr9:44904937-44905438	Kidney	Kidney.Parietal epithelial cells_Myrf	up	0.117172308966732	0.0573085105108198	0.000770216091472814	0.0165764645672915	0.00924551760774512	0.112588510951438
chr8:17653720-17654221	Kidney	Kidney.Parietal epithelial cells_Myrf	up	0.073078108589701	0.0499512213463849	0.000280323731228378	0.0176498752378958	0.00468472422261844	0.117241455489188
chr10:80056546-80057047	Kidney	Kidney.Parietal epithelial cells_Myrf	up	0.0682136413336194	0.063435115053227	0.00429523226033663	0.0117090940803552	0.033079923938684	0.0888529739133189
chr1:169671690-169672191	Kidney	Kidney.Parietal epithelial cells_Myrf	up	0.185548438001573	0.0888645180247888	0.00015710697423835	0.0179928662955027	0.00323593432065028	0.118740849767742
chr13:54562537-54563038	Kidney	Kidney.Parietal epithelial cells_Myrf	up	0.0656672510017629	0.0333274041638808	5.73820834551439e-06	0.018633297807799	0.000405223691561476	0.12160476118793
chr10:71153074-71153575	Kidney	Kidney.Parietal epithelial cells_Myrf	up	0.0463345525939112	0.0360312973012004	0.00221718257444566	0.0142853431740933	0.0199268169291307	0.102085308534372
chr5:125340838-125341339	Kidney	Kidney.Parietal epithelial cells_Myrf	up	0.0423630790001027	0.119146372693149	0.0253301504912923	2.58607399943953e-07	0.12163671147858	0.000389766457657388
chr6:126440164-126440665	Kidney	Kidney.Parietal epithelial cells_Myrf	up	0.149415571849148	0.0753650230623791	0.000629333156931004	0.0168883740250615	0.00802797714810805	0.114011
chr12:84402736-84403237	Kidney	Kidney.Parietal epithelial cells_Myrf	up	0.0543338376224299	0.0394466730830577	0.00103429795752822	0.0161440192070719	0.0114505123301106	0.110593485416365
chr15:34082447-34082948	Kidney	Kidney.Parietal epithelial cells_Myrf	up	0.0564704008130465	0.0361204301254016	0.000164906004262319	0.0179909307285664	0.00333821982734171	0.118740849767742
chr13:59657054-59657555	Kidney	Kidney.Parietal epithelial cells_Myrf	up	0.0700123788977372	0.120841401640163	0.0228969239963004	0.00021621598871229	0.113596822997339	0.008552387266106
chr15:76187051-76187552	Kidney	Kidney.Parietal epithelial cells_Myrf	up	0.245210240649509	0.132608290803327	8.83309666672727e-05	0.0182573028074857	0.00227166565605394	0.119887371092653
chr9:6666138-6666639	Kidney	Kidney.Parietal epithelial cells_Myrf	up	0.0808330510935405	0.102201813448242	0.0121852406803247	0.00490801331800455	0.0725767090001675	0.0496476932094105
chr8:124949068-124949569	Kidney	Kidney.Parietal epithelial cells_Myrf	up	0.0989556989263868	0.0507921478753685	2.36103363894403e-05	0.0185643764507768	0.00098974805038489	0.121246537459455
chr5:9724879-9725380	Kidney	Kidney.Parietal epithelial cells_Myrf	up	0.234621482561277	0.130413576054025	0.000209408121385295	0.0179013519665148	0.00388295013031528	0.118365532716612
chr15:31352551-31353052	Kidney	Kidney.Parietal epithelial cells_Myrf	up	0.0609084517888941	0.0760821538004059	0.0160430350391544	0.00264555470331121	0.0882618876345532	0.0339984993038954
chr8:84698834-84699335	Kidney	Kidney.Parietal epithelial cells_Myrf	up	0.0878910655735138	0.144112433364326	0.0249645314920971	9.07205176219703e-06	0.120475811739328	0.00183446510649094
chr5:35733498-35733999	Kidney	Kidney.Parietal epithelial cells_Myrf	up	0.0693959399115568	0.0393826801545821	6.75727744214597e-05	0.0183802840932123	0.00190694106296241	0.120414318084908
chr16:55809291-55809792	Kidney	Kidney.Parietal epithelial cells_Myrf	up	0.0756795477276596	0.108374649383349	0.0154076896689996	0.00298452649763776	0.085763914447596	0.0365979981261717
chr2:146266493-146266994	Kidney	Kidney.Parietal epithelial cells_Myrf	up	0.198535390465487	0.110269219064683	0.00407269665666367	0.0120278181726859	0.03176620065873	0.0906190251156143
chr19:23133042-23133543	Kidney	Kidney.Parietal epithelial cells_Myrf	up	0.0557118961954238	0.0381133515000126	0.000309542895223687	0.0176852144229921	0.0049996288411475	0.117409569650941
chr12:85745676-85746177	Kidney	Kidney.Parietal epithelial cells_Myrf	up	0.0670884377778709	0.0409625086941806	0.000209529962994117	0.0179446438471229	0.00388369014920757	0.118536892341888
chr4:138574887-138575388	Kidney	Kidney.Parietal epithelial cells_Myrf	up	0.0845378707454905	0.0510492815511386	0.000435816364580992	0.0174083896032613	0.00628915717300094	0.116160784309185
chr14:55469002-55469503	Kidney	Kidney.Parietal epithelial cells_Myrf	up	0.0359623819086891	0.0476927098480825	0.0169112295105548	0.00223000263384916	0.0916150980301587	0.030869267529256
chr2:71872928-71873429	Kidney	Kidney.Parietal epithelial cells_Myrf	up	0.0494685645990185	0.0355034295221058	0.00169650779666158	0.0151584511185838	0.016349163649062	0.106159682188111
chr9:56928084-56928585	Kidney	Kidney.Parietal epithelial cells_Myrf	up	0.0360011234472303	0.0420044810819867	0.0137434340246373	0.00391333912106296	0.0791057634873401	0.0434462763901343
chr5:141747609-141748110	Kidney	Kidney.Parietal epithelial cells_Myrf	down	-0.110776	-0.159659	0.018600466036611	0.00152289236279956	0.0979418510833364	0.0246494429806432
chr14:55730167-55730668	Kidney	Kidney.Parietal epithelial cells_Myrf	up	0.0578658320352793	0.136118941458839	0.0253577254404497	1.92944593954206e-06	0.121719523697914	0.000883706693800787
chr18:74546460-74546961	Kidney	Kidney.Parietal epithelial cells_Myrf	up	0.038994810404632	0.055471569658941	0.018850341117422	0.00141442585540682	0.0988799945211206	0.0237232965968253
chr13:32939132-32939633	Kidney	Kidney.Parietal epithelial cells_Myrf	up	0.0501775835777261	0.101596113638399	0.0242910086090742	5.48712980398611e-05	0.118294546997384	0.0043356356664247
chr4:43039423-43039924	Kidney	Kidney.Parietal epithelial cells_Myrf	up	0.106847193671865	0.0536026073604483	5.2067394694095e-05	0.0185254246633313	0.00162144729892184	0.121065340757639
chr12:79504059-79504560	Kidney	Kidney.Parietal epithelial cells_Myrf	up	0.0467597800009232	0.093464801037729	0.02508646492252	9.1156866302931e-06	0.120851569310276	0.00183645299863703
chr14:45652468-45652969	Kidney	Kidney.Parietal epithelial cells_Myrf	up	0.0571306451020766	0.134869181381056	0.025386791865121	2.26374677358971e-06	0.121795898922211	0.000922704608655273
chr7:98487080-98487581	Kidney	Kidney.Parietal epithelial cells_Myrf	up	0.103816801536631	0.144696731859398	0.0169364671944367	0.00224791977654945	0.0917096573648033	0.0310230640627141
chr7:98141183-98141684	Kidney	Kidney.Parietal epithelial cells_Myrf	up	0.0436102855148271	0.0398497362402553	0.00547373002488785	0.0105756757062576	0.0399127174075095	0.0828520615302504
chr2:20580288-20580789	Kidney	Kidney.Parietal epithelial cells_Myrf	up	0.129532916203068	0.0808237257391624	0.00128201645611823	0.015894679240553	0.013288517211581	0.109527944663624
chr11:77505188-77505689	Kidney	Kidney.Parietal epithelial cells_Myrf	up	0.0461891189749376	0.093637157183736	0.0248888551670423	2.09015682992976e-05	0.1202091267156	0.00267707369392298
chr7:25310858-25311359	Kidney	Kidney.Parietal epithelial cells_Myrf	up	0.0498997137886882	0.0417517854127491	0.00323837965874436	0.0131278404638013	0.0266583996844959	0.0962384083138136
chr11:89301986-89302487	Kidney	Kidney.Parietal epithelial cells_Myrf	up	0.0772128511397741	0.125839559432925	0.019719936059072	0.00111575760189929	0.102155747259052	0.0207437675654574
chr14:51842219-51842720	Kidney	Kidney.Parietal epithelial cells_Myrf	up	0.0997169614496258	0.126229394458129	0.0126594878514846	0.00472571212528053	0.0745890648141222	0.0483146102336715
chr6:135543841-135544342	Kidney	Kidney.Parietal epithelial cells_Myrf	up	0.0447423243748625	0.105089691144484	0.025264107929631	5.87566415774196e-06	0.121423036727909	0.00149038348558521
chr7:35171783-35172284	Kidney	Kidney.Parietal epithelial cells_Myrf	up	0.0636212046718363	0.0506189411618268	0.000771185771632873	0.0168128855619474	0.00925438721772323	0.113677534937737
chr5:82662588-82663089	Kidney	Kidney.Parietal epithelial cells_Myrf	up	0.247487323927099	0.167123458780859	6.18146124787161e-05	0.0185486736931754	0.00180663450477481	0.121168402282447
chr12:99260146-99260647	Kidney	Kidney.Parietal epithelial cells_Myrf	up	0.129899960685677	0.0456462435442707	3.15042672011151e-06	0.0188878984382316	0.000278996406057783	0.12271
chr1:74057425-74057926	Kidney	Kidney.Parietal epithelial cells_Myrf	up	0.0570537885662376	0.0371526543130789	0.000235186487501262	0.0180144496756083	0.00418451159237488	0.118828443949278
chr9:8003860-8004361	Kidney	Kidney.Parietal epithelial cells_Myrf	up	0.11226496509502	0.0506160322951003	4.89997150964491e-06	0.0188840422548811	0.000368312492776432	0.122700226477393
chr11:7129463-7129964	Kidney	Kidney.Parietal epithelial cells_Myrf	up	0.0448998761642649	0.0553868784729278	0.0187542617644779	0.00151432550938695	0.0985115556462283	0.0245659986921412
chr8:120570221-120570722	Kidney	Kidney.Parietal epithelial cells_Myrf	up	0.135921238856253	0.064450019935382	0.000201694506168392	0.0181203098546669	0.00378391037864069	0.119315691374164
chr6:119313519-119314020	Kidney	Kidney.Parietal epithelial cells_Myrf	up	0.192567281267392	0.0628245377386607	2.5855072778631e-06	0.0189212886892934	0.000244081993216482	0.122865621764448
chr10:128589716-128590217	Kidney	Kidney.Parietal epithelial cells_Myrf	up	0.0455001025853319	0.0398687482391393	0.00334604831752629	0.0130270372838161	0.0273578972290926	0.0957539691287504
chr12:85570195-85570696	Kidney	Kidney.Parietal epithelial cells_Myrf	up	0.140140681703618	0.0735634754291766	0.00176884547395252	0.0151880270382304	0.0168516432966632	0.106280111246251
chr1:134708645-134709146	Kidney	Kidney.Parietal epithelial cells_Myrf	up	0.134678885731319	0.048635678877127	1.03251673331646e-05	0.0188624318664727	0.000580850154440158	0.122618578225417
chr1:155201907-155202408	Kidney	Kidney.Parietal epithelial cells_Myrf	up	0.0532468859079002	0.0880389508801869	0.0179749735231953	0.00184332040598881	0.0956507982246491	0.0275694437227178
chr5:149329529-149330030	Kidney	Kidney.Parietal epithelial cells_Myrf	up	0.0703915507988157	0.0366691354631358	5.50129785948776e-05	0.0186212973587128	0.00167621467948572	0.121544803089147
chr11:62550879-62551380	Kidney	Kidney.Parietal epithelial cells_Myrf	up	0.0338287648143845	0.0440775054584333	0.0175215495467162	0.00204250963160976	0.0939385584563137	0.029308532151042
chr1:74028845-74029346	Kidney	Kidney.Parietal epithelial cells_Myrf	up	0.100542056975727	0.0489771446821742	9.39189090024354e-07	0.0189842638154103	0.000131605267331553	0.123124677309447
chr7:84528722-84529223	Kidney	Kidney.Parietal epithelial cells_Myrf	up	0.0541148188735499	0.104949956913773	0.023081569301121	0.000241457392109628	0.114262737438975	0.00902786758802687
chr1:74058236-74058737	Kidney	Kidney.Parietal epithelial cells_Myrf	up	0.0430775127015997	0.0339484508108642	0.00200998670837579	0.014860734120772	0.0185614453675936	0.104747608599277
chr10:94072410-94072911	Kidney	Kidney.Parietal epithelial cells_Myrf	up	0.097761052405609	0.0953855471263434	0.0180931673503407	0.00178357729400399	0.0961297783427244	0.0271882792093279
chr3:98680701-98681202	Kidney	Kidney.Parietal epithelial cells_Myrf	up	0.0452459368741788	0.0538023512693293	0.0140221864665158	0.00386928614864869	0.0802434323722021	0.0430863317554812
chr1:33533377-33533878	Kidney	Kidney.Parietal epithelial cells_Myrf	up	0.133495438183993	0.239217664953566	0.0232698865265874	0.000211136762918664	0.114884317891242	0.00844918610658488
chr9:20642470-20642971	Kidney	Kidney.Parietal epithelial cells_Myrf	up	0.0351810764203229	0.0539223795004438	0.0220508757543921	0.000453503126512835	0.110650886867558	0.0127281179162215
chr4:123299219-123299720	Kidney	Kidney.Parietal epithelial cells_Myrf	up	0.074579053758972	0.0524615121243731	0.00532239329021745	0.010848254257484	0.0390995608194352	0.0842835444727365
chr9:78520296-78520797	Kidney	Kidney.Parietal epithelial cells_Myrf	up	0.0597951856863555	0.0382785528195754	0.00015291442030855	0.0183411599555308	0.00317734985846959	0.120217848591544
chr1:170143911-170144412	Kidney	Kidney.Parietal epithelial cells_Myrf	up	0.112202557252577	0.0612824366809469	2.11630500886369e-06	0.0190076813304505	0.000215482408746179	0.123219228920755
chr15:102355329-102355830	Kidney	Kidney.Parietal epithelial cells_Myrf	up	0.0500352329873636	0.0396381113689063	0.00279794783303644	0.0138113748606984	0.023875023322889	0.0995932670553074
chr7:19562254-19562755	Kidney	Kidney.Parietal epithelial cells_Myrf	up	0.04262957346475	0.0456937742276146	0.0125402722100881	0.00486691794476969	0.0741347730900854	0.0493379714724865
chr11:61342311-61342812	Kidney	Kidney.Parietal epithelial cells_Myrf	up	0.0562230022462437	0.07881961536108	0.0191565150381494	0.00139486067666927	0.100012486796625	0.0235168647668888
chr8:83608432-83608933	Kidney	Kidney.Parietal epithelial cells_Myrf	up	0.0378075283433125	0.0467521175630409	0.0157857531062238	0.00294792054720283	0.0872394941974226	0.0363040966809301
chr17:72132078-72132579	Kidney	Kidney.Parietal epithelial cells_Myrf	up	0.0368631155627032	0.0625825400311648	0.0232778556476126	0.000221811078368474	0.114918552143543	0.0086833242358461
chr10:85221471-85221972	Kidney	Kidney.Parietal epithelial cells_Myrf	up	0.17190793807464	0.0903765742157918	0.000775789126277497	0.0169674849683727	0.00928989380529909	0.114383243247457
chr10:85338685-85339186	Kidney	Kidney.Parietal epithelial cells_Myrf	up	0.0871727436696002	0.0595647283636147	0.000328887079797179	0.0179263928056807	0.00519933609245895	0.118488794303616
chr7:134110093-134110594	Kidney	Kidney.Parietal epithelial cells_Myrf	up	0.0996427676616136	0.113333619916688	0.022748277447987	0.000329644761624549	0.113062750794729	0.0106357777273201
chr17:50503006-50503507	Kidney	Kidney.Parietal epithelial cells_Myrf	up	0.0498411407595598	0.0672662425960582	0.0163537678951943	0.00268307665674191	0.0894739071069774	0.0342393593184496
chr7:143740114-143740615	Kidney	Kidney.Parietal epithelial cells_Myrf	up	0.0404920284188182	0.0471387517937337	0.0142685954530075	0.00378921919232596	0.0812089460275963	0.0425535582064395
chr17:23673943-23674444	Kidney	Kidney.Parietal epithelial cells_Myrf	up	0.0511945345367321	0.0511543420410943	0.00618622718045336	0.0100753356709461	0.043768570330176	0.0800212752315521
chr14:41160695-41161196	Kidney	Kidney.Parietal epithelial cells_Myrf	up	0.0722784555101552	0.0373171999956016	8.98932628537834e-06	0.0190370101843258	0.000533014412228675	0.123331592080027
chr4:134477963-134478464	Kidney	Kidney.Parietal epithelial cells_Myrf	up	0.088511567562306	0.049617676620093	0.000118284650814767	0.0185579585355941	0.00271405586557934	0.121222945699143
chr5:92083530-92084031	Kidney	Kidney.Parietal epithelial cells_Myrf	up	0.0559947681405073	0.0332763372011349	0.000206802615322031	0.0183085886627924	0.00384744288649286	0.120090148142225
chr1:9548404-9548905	Kidney	Kidney.Parietal epithelial cells_Myrf	up	0.103183771730536	0.0587673893322834	3.42470097923311e-05	0.0188815692270152	0.00125508665222985	0.122693756379306
chr3:89299447-89299948	Kidney	Kidney.Parietal epithelial cells_Myrf	up	0.101982367220814	0.0585915253269306	1.57132280097224e-05	0.0189977896446434	0.000764240703540782	0.123189579287095
chr6:86610591-86611092	Kidney	Kidney.Parietal epithelial cells_Myrf	up	0.0538114707418453	0.0395768685013391	0.0026567566382024	0.014086801114867	0.0229451509310954	0.101028545349733
chr11:59732564-59733065	Kidney	Kidney.Parietal epithelial cells_Myrf	up	0.0951703349478687	0.102863648027121	0.0164411205864937	0.00268818726854826	0.0897803118485202	0.0342475692144112
chr6:31096192-31096693	Kidney	Kidney.Parietal epithelial cells_Myrf	up	0.077933136413371	0.136596668309181	0.0249617399008156	3.7218877417517e-05	0.120470113591392	0.00357878281470793
chr7:25827150-25827651	Kidney	Kidney.Parietal epithelial cells_Myrf	up	0.0998347181108239	0.0486092187251988	3.56892102647461e-05	0.0189024694468733	0.00128694826131148	0.122774172293815
chr14:18444445-18444946	Kidney	Kidney.Parietal epithelial cells_Myrf	up	0.165916906522643	0.203210482424168	0.0241264007333181	0.000125514876971781	0.117736217907853	0.0064687323294041
chr13:118772157-118772658	Kidney	Kidney.Parietal epithelial cells_Myrf	up	0.247190095333469	0.0972859455451551	6.4740185109087e-05	0.018808809852559	0.00185796892268905	0.122380478221934
chr2:20943707-20944208	Kidney	Kidney.Parietal epithelial cells_Myrf	up	0.0514425426948622	0.0992681477556321	0.0216505158039833	0.000624769295664357	0.109205804280566	0.01510270827977
chr4:9067666-9068167	Kidney	Kidney.Parietal epithelial cells_Myrf	up	0.0786349396661326	0.124447779303301	0.017271451117421	0.00230625182223915	0.0930068001448588	0.0313217756786843
chr9:106245202-106245703	Kidney	Kidney.Parietal epithelial cells_Myrf	up	0.0494923394574715	0.0462688532273332	0.0069889004781271	0.00945100680385695	0.0479572107674314	0.076405610234861
chr14:101834041-101834542	Kidney	Kidney.Parietal epithelial cells_Myrf	up	0.0506002880824502	0.0389998730003098	0.00114356915765236	0.0164738952911888	0.0122874567380056	0.112095391360091
chr1:73935906-73936407	Kidney	Kidney.Parietal epithelial cells_Myrf	up	0.0625930287610384	0.155203485468441	0.0245233110969596	8.58428768006509e-05	0.119045654262185	0.00534937315493749
chr6:147053405-147053906	Kidney	Kidney.Parietal epithelial cells_Myrf	up	0.156365212943594	0.0736348161922752	5.33183160484779e-05	0.0188986066464694	0.0016439010873586	0.122755234161635
chr10:21369518-21370019	Kidney	Kidney.Parietal epithelial cells_Myrf	up	0.0740491296503057	0.0816187321981244	0.00610809665482567	0.0102588330317917	0.0433886756238581	0.0810433
chr5:64391380-64391881	Kidney	Kidney.Parietal epithelial cells_Myrf	up	0.0373364062343021	0.050769280942279	0.020126927422899	0.00111611158259719	0.103725177995861	0.0207437675654574
chr12:100167981-100168482	Kidney	Kidney.Parietal epithelial cells_Myrf	up	0.0623257193469715	0.110160108534155	0.0244287185566648	9.75410438874752e-05	0.118786660157534	0.00570017019186784
chr7:134498657-134499158	Kidney	Kidney.Parietal epithelial cells_Myrf	up	0.0848697978575282	0.0483720422441091	0.000326930913378729	0.0181313938308763	0.00518034308228406	0.119381127409158
chr11:62825108-62825609	Kidney	Kidney.Parietal epithelial cells_Myrf	up	0.0677187582581508	0.10606484728081	0.0159708314383661	0.0029881227328753	0.0879841575376871	0.0365979981261717
chr4:124576046-124576547	Kidney	Kidney.Parietal epithelial cells_Myrf	up	0.0574403664333901	0.0448151902285155	0.0019438925999867	0.0152729901043041	0.0180721221584046	0.106638610124412
chr6:117862807-117863308	Kidney	Kidney.Parietal epithelial cells_Myrf	up	0.067001107220449	0.134780261328234	0.0216194760815497	0.000659594622497504	0.109116229684794	0.0155977495204041
chr6:126172058-126172559	Kidney	Kidney.Parietal epithelial cells_Myrf	up	0.171562925813211	0.2151643987548	0.0196505132880932	0.00133042474024321	0.101893850496571	0.0228826201185818
chr11:70655779-70656280	Kidney	Kidney.Parietal epithelial cells_Myrf	up	0.0625786772905792	0.0434419382505134	0.000886689780917565	0.0170246720768411	0.0102169143331133	0.114585466849305
chr10:79926749-79927250	Kidney	Kidney.Parietal epithelial cells_Myrf	up	0.0851749002459147	0.036701720319863	2.11502416992608e-07	0.0193936784102382	5.94670472523448e-05	0.12477782619309
chr15:78449981-78450482	Kidney	Kidney.Parietal epithelial cells_Myrf	up	0.0873592938171682	0.0412975312408385	3.37037159884515e-06	0.0193329084379462	0.000290873166847822	0.124558782831359
chr19:23273665-23274166	Kidney	Kidney.Parietal epithelial cells_Myrf	up	0.0416640525770391	0.0819040479340272	0.0249824684783818	5.48907792079969e-05	0.120522403154876	0.0043356356664247
chr2:164006915-164007416	Kidney	Kidney.Parietal epithelial cells_Myrf	up	0.0462869782260239	0.0710264793075658	0.022701205847863	0.000412213437920052	0.1129090484475	0.0120391773733401
chr6:86599167-86599668	Kidney	Kidney.Parietal epithelial cells_Myrf	up	0.110745887464499	0.0582212882938035	3.58656345029414e-05	0.019129780055491	0.00129097360382332	0.123692741766566
chr9:106202878-106203379	Kidney	Kidney.Parietal epithelial cells_Myrf	up	0.0681133393017352	0.0370572522881514	0.000184219082093729	0.0185975518748705	0.00356661120928753	0.121432617065392
chr15:81128001-81128502	Kidney	Kidney.Parietal epithelial cells_Myrf	up	0.0709418972693306	0.109141435881737	0.0202542337118348	0.00112741900017131	0.104219255748968	0.0208488281268115
chr10:115383486-115383987	Kidney	Kidney.Parietal epithelial cells_Myrf	up	0.0669960943805854	0.0841468776183543	0.016803593552923	0.00262358632742753	0.0912379099174441	0.0338655592562669
chr10:67223864-67224365	Kidney	Kidney.Parietal epithelial cells_Myrf	up	0.178753927879254	0.102526427997855	0.00037365009814558	0.0181459665298647	0.00566979685920576	0.119446739307373
chr3:104597070-104597571	Kidney	Kidney.Parietal epithelial cells_Myrf	up	0.0647955970829822	0.0466705615224187	0.000734570377969565	0.0174163632978164	0.00894608865843394	0.116189633785957
chr17:57249174-57249675	Kidney	Kidney.Parietal epithelial cells_Myrf	up	0.0466129411586956	0.0347072716597407	0.00146805733640739	0.0161056093880203	0.0146847652240405	0.110458795282662
chr13:98692564-98693065	Kidney	Kidney.Parietal epithelial cells_Myrf	up	0.121736	0.0791263589843868	0.000325000426239511	0.0182976129482589	0.0051646090385555	0.120030451820157
chr14:67851795-67852296	Kidney	Kidney.Parietal epithelial cells_Myrf	up	0.129547971081171	0.0731343622728715	0.000454274410614648	0.0179981923142134	0.00646199366556616	0.118757467582539
chr12:30357610-30358111	Kidney	Kidney.Parietal epithelial cells_Myrf	up	0.0508921620972901	0.155657551814355	0.0243469786901217	0.00013846773758019	0.118464744805642	0.00679839876588314
chr17:73942141-73942642	Kidney	Kidney.Parietal epithelial cells_Myrf	up	0.0876613183078667	0.0452744947363487	8.96223287847483e-06	0.0193862327755837	0.000532382098537705	0.124765905346218
chr15:102976146-102976647	Kidney	Kidney.Parietal epithelial cells_Myrf	up	0.0378049567063976	0.0604822073625396	0.0210426480447386	0.000875852114786249	0.107124029363139	0.0181804371945847
chr5:65122585-65123086	Kidney	Kidney.Parietal epithelial cells_Myrf	up	0.180658086578022	0.150670454729506	0.000785766443230334	0.017352370865485	0.00936890364841541	0.115936198684102
chr7:27552929-27553430	Kidney	Kidney.Parietal epithelial cells_Myrf	up	0.0582874593619432	0.0332559922736218	6.85333672969545e-05	0.0190611283513019	0.00192316290732396	0.123408904770764
chr1:105993775-105994276	Kidney	Kidney.Parietal epithelial cells_Myrf	up	0.0946682864288195	0.0400081820863727	6.58409420694701e-07	0.0195057559694652	0.000110259759537707	0.125242857853776
chr15:31453435-31453936	Kidney	Kidney.Parietal epithelial cells_Myrf	up	0.0340427700505221	0.0585815774424423	0.0237298341895214	0.000241586085945992	0.116361741691946	0.00902786758802687
chr11:115491609-115492110	Kidney	Kidney.Parietal epithelial cells_Myrf	up	0.0383645581162788	0.0558148919017593	0.0205048867114573	0.00106881034987431	0.105146255523953	0.0202546972523066
chr9:22226787-22227288	Kidney	Kidney.Parietal epithelial cells_Myrf	up	0.128212914221067	0.0577790464952982	3.3428824341874e-06	0.0194738605933563	0.000289248593105519	0.125112435614824
chr12:111551019-111551520	Kidney	Kidney.Parietal epithelial cells_Myrf	up	0.0750783113902558	0.148554239432475	0.0201877529424829	0.00118010974809114	0.103957091627748	0.0214563452403324
chr15:77076497-77076998	Kidney	Kidney.Parietal epithelial cells_Myrf	up	0.19438649629734	0.0752397411140058	1.88850029672197e-07	0.0195351125731687	5.66557071179224e-05	0.125375454862171
chr9:21791859-21792360	Kidney	Kidney.Parietal epithelial cells_Myrf	up	0.0479631995869224	0.0520509710256173	0.0134909553633042	0.00460659057367936	0.0780197725126221	0.0474296965913573
chr11:59575671-59576172	Kidney	Kidney.Parietal epithelial cells_Myrf	up	0.278575635712538	0.0897950194860104	9.09303035998951e-07	0.0195232503048031	0.000129601144211891	0.125324144946398
chr17:83862460-83862961	Kidney	Kidney.Parietal epithelial cells_Myrf	up	0.0984255158957282	0.0490482202334961	3.15784593568177e-05	0.0192624626689985	0.00118675128050236	0.124271694976237
chr15:79351378-79351879	Kidney	Kidney.Parietal epithelial cells_Myrf	up	0.0501845804557386	0.0404765619462124	0.00258618881439371	0.0144843820047208	0.0224433607093779	0.103019213252079
chr11:75687639-75688140	Kidney	Kidney.Parietal epithelial cells_Myrf	up	0.0872068389178977	0.290234980361849	0.0263982535712175	3.66949338421804e-07	0.125047050145836	0.000455949931008176
chrX:151802988-151803489	Kidney	Kidney.Parietal epithelial cells_Myrf	up	0.0466750315550006	0.0370781871242989	0.00184476856639942	0.0155795561758683	0.0173951234738101	0.108115180043234
chr7:134224902-134225403	Kidney	Kidney.Parietal epithelial cells_Myrf	up	0.13817996679606	0.0778413998977942	0.000818938898447119	0.0173379182000531	0.00964722377533584	0.115863525641177
chr19:53038439-53038940	Kidney	Kidney.Parietal epithelial cells_Myrf	up	0.0446248525649924	0.0334300004001921	0.00119194643825809	0.0166564122198934	0.0126191718931389	0.112957368424942
chr15:61986904-61987405	Kidney	Kidney.Parietal epithelial cells_Myrf	up	0.0576645077940989	0.0358505731526619	0.000206998090332506	0.0186659041692881	0.00384997438292845	0.121731748463427
chr3:101372250-101372751	Kidney	Kidney.Parietal epithelial cells_Myrf	up	0.0859618606796305	0.0865090569627702	0.00617903361430228	0.0103936482231491	0.0437354089779467	0.0818514795394569
chr6:72467049-72467550	Kidney	Kidney.Parietal epithelial cells_Myrf	up	0.0437573482194415	0.0609378703409326	0.0131115610125184	0.00483267085135821	0.0765152943928502	0.0490817866478301
chr14:20302914-20303415	Kidney	Kidney.Parietal epithelial cells_Myrf	up	0.103266402723573	0.0828084990973127	0.00268589632863888	0.0143759726766338	0.0231289530349175	0.102506882406994
chr10:79701350-79701851	Kidney	Kidney.Parietal epithelial cells_Myrf	up	0.142784974418697	0.0861736612240011	0.000550697325139221	0.0178986632746004	0.00731854514951123	0.118365532716612
chr11:83869636-83870137	Kidney	Kidney.Parietal epithelial cells_Myrf	up	0.0832364545577099	0.156709487721058	0.0226084429080101	0.000479824085863138	0.112590704389379	0.0130978180647184
chr11:75159502-75160003	Kidney	Kidney.Parietal epithelial cells_Myrf	up	0.0987613486566124	0.190405704485602	0.0254583377340286	4.02106020375457e-05	0.122012695953839	0.00370248804042338
chr3:96098550-96099051	Kidney	Kidney.Parietal epithelial cells_Myrf	up	0.0550815199852535	0.0419142220647996	0.00244661442455955	0.014753178467515	0.0215079398310197	0.104290070540134
chr3:14904117-14904618	Kidney	Kidney.Parietal epithelial cells_Myrf	up	0.0882377398790978	0.0406705978233596	7.16070857472651e-07	0.0196117275467514	0.000115873853099916	0.125698303715877
chr2:35349164-35349665	Kidney	Kidney.Parietal epithelial cells_Myrf	up	0.0644954993181293	0.103802039855235	0.0227382487336635	0.000458418447875544	0.113030242995638	0.0127948282441248
chr15:37164160-37164661	Kidney	Kidney.Parietal epithelial cells_Myrf	up	0.0837672600738565	0.0390961404743468	9.90403934086756e-07	0.0196122701001062	0.000134344470232144	0.125698303715877
chr1:90203714-90204215	Kidney	Kidney.Parietal epithelial cells_Myrf	up	0.056043432889882	0.0364945493738402	0.000426769867568336	0.0182007662986237	0.00620141591083015	0.119668658501373
chr11:101362256-101362757	Kidney	Kidney.Parietal epithelial cells_Myrf	up	0.0337509276671266	0.045501452706204	0.0189522759867846	0.00173087178316709	0.0992419971954536	0.0266417640886012
chr13:24799735-24800236	Kidney	Kidney.Parietal epithelial cells_Myrf	up	0.0533088480588284	0.0442461724051551	0.00298041859038979	0.0140590945510599	0.0250173289581045	0.100896830653049
chr19:4012576-4013077	Kidney	Kidney.Parietal epithelial cells_Myrf	up	0.0402831204754343	0.0349500457687485	0.00377777986776544	0.0130408275045694	0.0300864195515652	0.0958281613844195
chr13:35741038-35741539	Kidney	Kidney.Parietal epithelial cells_Myrf	up	0.0559049029771891	0.0350443945229241	0.000168692547392422	0.0188483812412174	0.0033847402345764	0.122533385060832
chr9:35032367-35032868	Kidney	Kidney.Parietal epithelial cells_Myrf	up	0.0780652891694972	0.0820267637185607	0.0196808590879253	0.0014498491176217	0.10199407910118	0.0239364530733374
chr7:10961795-10962296	Kidney	Kidney.Parietal epithelial cells_Myrf	up	0.230072595323715	0.147088142701443	0.000324218082097979	0.0184597836499855	0.00515950584988259	0.120776426094602
chr14:55157209-55157710	Kidney	Kidney.Parietal epithelial cells_Myrf	up	0.12035217802001	0.0434101984044609	6.94990127651405e-07	0.0196446271704187	0.000113884368363833	0.125853975877232
chr2:118490121-118490622	Kidney	Kidney.Parietal epithelial cells_Myrf	up	0.106577608629191	0.0471086524694159	1.9390013517619e-05	0.0194861628811679	0.000876622037709529	0.125185268346964
chr14:52304324-52304825	Kidney	Kidney.Parietal epithelial cells_Myrf	up	0.0684952480463749	0.0543918045321387	0.00258093805498652	0.0146089077624908	0.0224055634547508	0.103660305329325
chr7:127393479-127393980	Kidney	Kidney.Parietal epithelial cells_Myrf	up	0.0430114799242242	0.0375408552311629	0.00370681617380791	0.013174695414471	0.0296492682505683	0.0964618706172675
chr1:89466167-89466668	Kidney	Kidney.Parietal epithelial cells_Myrf	up	0.0929241682600057	0.116995310800239	0.013796410504745	0.00452161185836204	0.0793191102414518	0.0468521958822579
chr5:137759979-137760480	Kidney	Kidney.Parietal epithelial cells_Myrf	up	0.0488859174365503	0.0398061206391831	0.00179298251517632	0.0158152746372804	0.017028171525167	0.109172309349756
chr11:83270985-83271486	Kidney	Kidney.Parietal epithelial cells_Myrf	up	0.0423650213936422	0.0506368973424293	0.0138203155036663	0.00449898364394584	0.0794283613993136	0.0467897011230044
chr5:135078088-135078589	Kidney	Kidney.Parietal epithelial cells_Myrf	up	0.0652932475667031	0.03919137118862	0.000127316998052448	0.0190489969465616	0.0028501636159869	0.123379664062686
chr15:62332068-62332569	Kidney	Kidney.Parietal epithelial cells_Myrf	up	0.0509395548376903	0.0392706541032395	0.00177730046010109	0.015842612328951	0.0169177024114653	0.109326086474027
chr5:51391220-51391721	Kidney	Kidney.Parietal epithelial cells_Myrf	up	0.0405593247819186	0.0528974170783993	0.0167866685040442	0.00279220790995068	0.0911803885298871	0.0350831342249009
chr11:96034627-96035128	Kidney	Kidney.Parietal epithelial cells_Myrf	up	0.0734488587224429	0.0523209541018594	0.00250898570526448	0.0147763460258095	0.0219176922830971	0.104391216156721
chr4:133250559-133251060	Kidney	Kidney.Parietal epithelial cells_Myrf	up	0.0701689000399154	0.0659541438032277	0.00474990597819388	0.0120131364485962	0.0357832035070658	0.0905474005762484
chr14:64800239-64800740	Kidney	Kidney.Parietal epithelial cells_Myrf	up	0.0720104612615485	0.0512415304990878	0.000879863516899838	0.0174176442684192	0.0101662746897848	0.116189633785957
chr2:84727828-84728329	Kidney	Kidney.Parietal epithelial cells_Myrf	up	0.0963201481443776	0.10828886333631	0.0162199921157533	0.00310668478276956	0.0889447357138215	0.0374254037676494
chr12:71136910-71137411	Kidney	Kidney.Parietal epithelial cells_Myrf	up	0.0407181147109602	0.0731380668697018	0.0253406792656896	6.78173003649237e-05	0.121673747893347	0.0047721362765474
chr10:116771641-116772142	Kidney	Kidney.Parietal epithelial cells_Myrf	up	0.109592823717633	0.0410778614159872	5.69801504579029e-07	0.0197581757793852	0.000100211616850773	0.126356595125151
chr19:32627529-32628030	Kidney	Kidney.Parietal epithelial cells_Myrf	up	0.0447979987861364	0.0497520656209031	0.0144768915589285	0.00409162531250488	0.0820737109387937	0.0443943886076591
chr7:55962244-55962745	Kidney	Kidney.Parietal epithelial cells_Myrf	up	0.0475630088386151	0.0372450812172842	0.0017076150804948	0.0160178273937817	0.0164227870389798	0.110054743350109
chr3:130046260-130046761	Kidney	Kidney.Parietal epithelial cells_Myrf	up	0.142094520740275	0.0710177915280942	0.0025035640845749	0.0148304278981583	0.0218845741806275	0.104636414614097
chr15:38710188-38710689	Kidney	Kidney.Parietal epithelial cells_Myrf	up	0.0868172764985792	0.0600406374755426	0.000368072556984116	0.0184926385709141	0.0056094603901952	0.120918142241143
chr4:43038908-43039409	Kidney	Kidney.Parietal epithelial cells_Myrf	up	0.108250544104037	0.0559193718091868	0.000184814336597114	0.0189422366408121	0.00357538505473256	0.122960987158581
chr9:108460283-108460784	Kidney	Kidney.Parietal epithelial cells_Myrf	up	0.0897263421753485	0.0422146389152498	2.74080637562614e-06	0.0197439230155551	0.000253340731335056	0.126290370583656
chr4:45191992-45192493	Kidney	Kidney.Parietal epithelial cells_Myrf	up	0.140627901184469	0.053490481360209	7.22975174644215e-06	0.0196993686889647	0.000465292319820552	0.126104952161079
chr13:105293700-105294201	Kidney	Kidney.Parietal epithelial cells_Myrf	up	0.0786498975337613	0.129800472917055	0.0223948936207325	0.00059693515206589	0.111864566637517	0.0147264833660686
chr10:12981368-12981869	Kidney	Kidney.Parietal epithelial cells_Myrf	up	0.0684851826068702	0.0500565433506448	0.000935143649476095	0.0173571833015418	0.0106297039738791	0.115962374516568
chr17:31845613-31846114	Kidney	Kidney.Parietal epithelial cells_Myrf	up	0.137368950146693	0.0745354532662603	0.000102427841620317	0.0192333107224876	0.00248249617563588	0.124139230948943
chr16:43334424-43334925	Kidney	Kidney.Parietal epithelial cells_Myrf	up	0.0705540451285054	0.0984583358845636	0.0179620744606469	0.00224759244478257	0.0956057081704038	0.031021849634265
chr9:73068254-73068755	Kidney	Kidney.Parietal epithelial cells_Myrf	up	0.0657543613824745	0.0470730522921251	0.000487930026679138	0.0182522313393844	0.00676334362828251	0.119866214192481
chr11:115911685-115912186	Kidney	Kidney.Parietal epithelial cells_Myrf	up	0.0523787847725739	0.044057803293502	0.00382758739692364	0.0131382518748198	0.0303586094497033	0.0962875038594665
chr6:52906912-52907413	Kidney	Kidney.Parietal epithelial cells_Myrf	up	0.135020609193611	0.0533712046866482	9.63473431583518e-07	0.0197927220790855	0.000133230847252584	0.126515102955165
chr11:100791376-100791877	Kidney	Kidney.Parietal epithelial cells_Myrf	up	0.083403675552425	0.0386768779507517	9.89692359620608e-07	0.019799925160951	0.000134344470232144	0.126548663687721
chr8:69395351-69395852	Kidney	Kidney.Parietal epithelial cells_Myrf	up	0.0461566359614508	0.0408589496576539	0.00341603474227418	0.0136793098172236	0.0277829061422697	0.0989326582177808
chr9:80164709-80165210	Kidney	Kidney.Parietal epithelial cells_Myrf	up	0.0521019804256245	0.0317208423415183	0.000127115021215193	0.0191695701682017	0.00284662538093463	0.12388204499635
chr2:180797431-180797932	Kidney	Kidney.Parietal epithelial cells_Myrf	up	0.0959083683975282	0.115983129457428	0.0187799994921859	0.0019093691795971	0.0986107836410231	0.0281554840673307
chrX:120290072-120290573	Kidney	Kidney.Parietal epithelial cells_Myrf	up	0.141262325519306	0.0544325035516957	0.000131200905643293	0.0191673498631512	0.00289560153018334	0.123879439166889
chr5:114650998-114651499	Kidney	Kidney.Parietal epithelial cells_Myrf	up	0.0966620530637993	0.0524765789393957	0.000347991406205451	0.0185942527983523	0.00539282664970492	0.121420181742601
chr5:28501000-28501501	Kidney	Kidney.Parietal epithelial cells_Myrf	up	0.0552017811206461	0.0371212762615266	0.000661916506693509	0.017931312284073	0.0083151416794042	0.118515267162546
chr11:67938951-67939452	Kidney	Kidney.Parietal epithelial cells_Myrf	up	0.221857425645099	0.102660804535938	0.000753389969963392	0.0177571159545346	0.00910339775675818	0.11773507539643
chr2:32361437-32361938	Kidney	Kidney.Parietal epithelial cells_Myrf	up	0.0720705507180011	0.0450357352825104	0.00018790892493091	0.0190145901197206	0.0036179725375475	0.123255357448881
chr19:53260249-53260750	Kidney	Kidney.Parietal epithelial cells_Myrf	up	0.0778636052534988	0.0552281169195401	0.00301334287041627	0.0142125806721627	0.0252198917049619	0.101683063916968
chrX:169879328-169879829	Kidney	Kidney.Parietal epithelial cells_Myrf	up	0.0482539432773364	0.0714781361183632	0.0242829645965731	0.000219049619041084	0.118286193336403	0.0086254758112881
chr6:48866233-48866734	Kidney	Kidney.Parietal epithelial cells_Myrf	up	0.0340275946327783	0.0516575074145745	0.0217282809048459	0.000813404717885096	0.10950482468383	0.0175163780226138
chr3:84334627-84335128	Kidney	Kidney.Parietal epithelial cells_Myrf	up	0.0607979330329133	0.109827022452077	0.0201104980439306	0.00138069163997443	0.103669361476302	0.0233994915811937
chr8:48788074-48788575	Kidney	Kidney.Parietal epithelial cells_Myrf	up	0.285644159965498	0.0782142828957651	2.71987665554584e-07	0.0199058907481197	6.85900461239138e-05	0.127017621140986
chr10:71130195-71130696	Kidney	Kidney.Parietal epithelial cells_Myrf	up	0.0328837311541216	0.0540616972481846	0.0246286562011071	0.00017727620824278	0.119349740974024	0.00773670379926073
chr6:34955444-34955945	Kidney	Kidney.Parietal epithelial cells_Myrf	up	0.0744370648413774	0.135454929561978	0.0230513957636643	0.000472320343562971	0.114152207377818	0.0129842515316228
chr19:36918392-36918893	Kidney	Kidney.Parietal epithelial cells_Myrf	up	0.039429781077848	0.0964565509102861	0.0265641722138391	6.64032310370461e-06	0.125557681867089	0.00157926377932639
chr12:114008438-114008939	Kidney	Kidney.Parietal epithelial cells_Myrf	up	0.252254347598687	0.139410265996731	3.79091643279553e-05	0.0196478566401958	0.00133559993277972	0.125862223689446
chr4:40969735-40970236	Kidney	Kidney.Parietal epithelial cells_Myrf	up	0.0660337323414638	0.0486594363727423	0.00121551481299071	0.0169743071448	0.0127996899435711	0.114399692742365
chr3:90231368-90231869	Kidney	Kidney.Parietal epithelial cells_Myrf	up	0.0553357338769523	0.0361217274218087	0.000312743037771087	0.0187585850595146	0.00503437833169089	0.122169916937694
chr9:79154718-79155219	Kidney	Kidney.Parietal epithelial cells_Myrf	up	0.145678705873572	0.119867139113387	0.000237608236226188	0.0189600316038488	0.00421602556535658	0.123024750520428
chr15:102004742-102005243	Kidney	Kidney.Parietal epithelial cells_Myrf	up	0.0690224967991402	0.103109876896319	0.0203183132302673	0.00132681984321301	0.104468513980035	0.0228360652792114
chr2:170247600-170248101	Kidney	Kidney.Parietal epithelial cells_Myrf	up	0.154431301617762	0.0919878850553456	0.000655413857994116	0.018065246326101	0.00825826558098798	0.11907336737021
chr1:82815850-82816351	Kidney	Kidney.Parietal epithelial cells_Myrf	up	0.0440204645810187	0.0876516257211622	0.0247507961793647	0.000172222986363382	0.119768683206926	0.00758512634164543
chr15:31673021-31673522	Kidney	Kidney.Parietal epithelial cells_Myrf	up	0.0683938211397687	0.121981311651476	0.022919219763298	0.000521942587576341	0.113672629833144	0.0136865531810404
chr13:24831289-24831790	Kidney	Kidney.Parietal epithelial cells_Myrf	up	0.0329524167046189	0.0428784084532483	0.0180513954647104	0.00232075073636812	0.0959667335967986	0.0313931066787545
chr18:74445968-74446469	Kidney	Kidney.Parietal epithelial cells_Myrf	up	0.23075694559171	0.0844287783098058	0.000330350465483123	0.0187575386715828	0.00521737983240233	0.1221695336915
chr18:20642831-20643332	Kidney	Kidney.Parietal epithelial cells_Myrf	up	0.0471790056483411	0.0559704630526343	0.0154999195774206	0.00362395076958953	0.0861145767623887	0.0412981912169761
chr11:72450550-72451051	Kidney	Kidney.Parietal epithelial cells_Myrf	up	0.129415374668135	0.0754286025216543	0.000139200486667029	0.0193030011350838	0.00299862879845776	0.124415569275294
chr10:80075216-80075717	Kidney	Kidney.Parietal epithelial cells_Myrf	up	0.061107755805403	0.0688157405382835	0.0225304764183217	0.000633131082929628	0.112307532281414	0.0152281595056763
chr14:64652229-64652730	Kidney	Kidney.Parietal epithelial cells_Myrf	up	0.0685442365986069	0.0378684337902693	4.7450376077347e-05	0.0196768580934801	0.00153146797709599	0.126008102672739
chr9:71667611-71668112	Kidney	Kidney.Parietal epithelial cells_Myrf	up	0.0540998860554196	0.104884494041035	0.024878271767775	0.000162616859927771	0.120183629075461	0.00738798090895827
chr13:113840339-113840840	Kidney	Kidney.Parietal epithelial cells_Myrf	up	0.181811845795993	0.120268806446153	0.000264246790479129	0.0189765282910923	0.004506694242307	0.123094818712166
chr7:130950922-130951423	Kidney	Kidney.Parietal epithelial cells_Myrf	up	0.0501913800229903	0.0394284479589991	0.00208847396171045	0.0156579384444923	0.0190863519350648	0.108519677433417
chr3:19426090-19426591	Kidney	Kidney.Parietal epithelial cells_Myrf	up	0.0599396595645557	0.0336906387174951	0.00013317263882859	0.0193609708208698	0.00292084131420553	0.124696196516208
chr2:168448013-168448514	Kidney	Kidney.Parietal epithelial cells_Myrf	up	0.0685641270047207	0.0654548209993379	0.00418277254241048	0.0129289822366215	0.0324044246386719	0.0952709431815904
chr18:35676130-35676631	Kidney	Kidney.Parietal epithelial cells_Myrf	up	0.0518854823526754	0.0354900682913632	0.00040530247410749	0.0186596174970296	0.00597774827133472	0.121702996080737
chr4:45423317-45423818	Kidney	Kidney.Parietal epithelial cells_Myrf	up	0.0874034822517265	0.110482507855608	0.0183133405648361	0.00222143156619644	0.0968951760358538	0.0308018073722383
chr5:75675959-75676460	Kidney	Kidney.Parietal epithelial cells_Myrf	up	0.0951476530186641	0.0466305886438597	3.04488795367678e-07	0.0200711884493563	7.25124031728881e-05	0.127652955507371
chr5:104407451-104407952	Kidney	Kidney.Parietal epithelial cells_Myrf	up	0.0421909787771294	0.0753108173123053	0.0258194860158233	6.25538498316602e-05	0.1231368337774	0.00459900485362752
chr5:64808573-64809074	Kidney	Kidney.Parietal epithelial cells_Myrf	up	0.0968592372833915	0.0637813276683415	0.000140352656927264	0.0193841140565074	0.00301398197898648	0.124765905346218
chr2:18064350-18064851	Kidney	Kidney.Parietal epithelial cells_Myrf	up	0.0347648262177523	0.0569016423671663	0.0245337024990933	0.000223049739226583	0.119082718574932	0.00870552184562843
chr1:65154755-65155256	Kidney	Kidney.Parietal epithelial cells_Myrf	up	0.0348561155197742	0.0427580227032577	0.0154554645524438	0.00369512340011088	0.0859560177162151	0.0418370728295049
chr7:77683869-77684370	Kidney	Kidney.Parietal epithelial cells_Myrf	down	-0.153221	-0.151847	0.0174204269381019	0.0026868166481721	0.0935563902397329	0.0342393593184496
chr10:8790289-8790790	Kidney	Kidney.Parietal epithelial cells_Myrf	up	0.083622474063854	0.17292622453733	0.0258839370718758	5.79123870913023e-05	0.123359130471939	0.00445485452677349
chr2:65237592-65238093	Kidney	Kidney.Parietal epithelial cells_Myrf	up	0.034219122792475	0.0514855056377724	0.0228148478694869	0.000584189727285712	0.113324090296964	0.0145636548728663
chr19:44026982-44027483	Kidney	Kidney.Parietal epithelial cells_Myrf	up	0.0358311661106	0.0687246922707186	0.0254090408616123	0.000111159738156733	0.121850068901774	0.00607703428239735
chr1:83093664-83094165	Kidney	Kidney.Parietal epithelial cells_Myrf	up	0.110249799243281	0.0994929824506283	4.47101276441465e-05	0.0197912539156983	0.00147662002928002	0.126515102955165
chr10:21993768-21994269	Kidney	Kidney.Parietal epithelial cells_Myrf	up	0.0524294228368487	0.0478737633929508	0.00492806125155673	0.0121408558222023	0.0368040510797696	0.0912267425568924
chr3:97158500-97159001	Kidney	Kidney.Parietal epithelial cells_Myrf	up	0.0405483549220688	0.0375213241574975	0.00660629399299213	0.0104300960827936	0.0459900106605973	0.0820541188259631
chr7:63753333-63753834	Kidney	Kidney.Parietal epithelial cells_Myrf	up	0.121029793469905	0.0848161077689512	0.000269066198874228	0.0190905085974454	0.0045594918942974	0.123539773621707
chr2:29633000-29633501	Kidney	Kidney.Parietal epithelial cells_Myrf	up	0.0454918274575307	0.0381338795767005	0.00442452241859485	0.0127518298388367	0.033824436586907	0.0943571346817658
chr7:101085000-101085501	Kidney	Kidney.Parietal epithelial cells_Myrf	up	0.0898195551985342	0.138220247461435	0.0183163329605726	0.00230378023452111	0.0968984175890998	0.0313217756786843
chr2:35581860-35582361	Kidney	Kidney.Parietal epithelial cells_Myrf	up	0.0439479558649318	0.0505129308833127	0.0150613479261623	0.00401639937119316	0.0844153351980566	0.0438247021883949
chr8:126913807-126914308	Kidney	Kidney.Parietal epithelial cells_Myrf	up	0.0633702314080948	0.0935804905968461	0.0145108879775723	0.00435029503908821	0.0822161020670972	0.0460378994188028
chr15:77045499-77046000	Kidney	Kidney.Parietal epithelial cells_Myrf	up	0.128738786329189	0.0626317172275254	5.01116483176938e-06	0.0201242910669986	0.000372985692693674	0.127896554804176
chr9:6645269-6645770	Kidney	Kidney.Parietal epithelial cells_Myrf	up	0.103816638292568	0.0575179624234734	7.48498086179569e-06	0.0201032321824279	0.000476004104478665	0.127811327506897
chr15:98602107-98602608	Kidney	Kidney.Parietal epithelial cells_Myrf	up	0.0742792609113774	0.0537317130638535	0.0045604037423022	0.0126175272138125	0.0346608333450207	0.093662792788084
chr13:30656797-30657298	Kidney	Kidney.Parietal epithelial cells_Myrf	up	0.0696566068071649	0.139206662219418	0.0226898702030775	0.000649077812007775	0.112867994169089	0.0154568287266235
chr12:111272371-111272872	Kidney	Kidney.Parietal epithelial cells_Myrf	up	0.0978224213875783	0.0493404078630717	1.62749408374276e-05	0.0200563785534368	0.000781299632046243	0.127583805406401
chr1:34116417-34116918	Kidney	Kidney.Parietal epithelial cells_Myrf	up	0.0947155089343132	0.127198870146196	0.0222083307722584	0.000782155875018604	0.111189451619322	0.0171802572533954
chr17:33779229-33779730	Kidney	Kidney.Parietal epithelial cells_Myrf	up	0.0583740639380315	0.032181586214105	5.21633348683815e-05	0.0198432398285156	0.00162289944307249	0.126763
chr8:64692811-64693312	Kidney	Kidney.Parietal epithelial cells_Myrf	up	0.0453595655603023	0.0728350751023772	0.0185801648227688	0.00218979984247918	0.0979105266427948	0.0305133612322751
chr19:4961813-4962314	Kidney	Kidney.Parietal epithelial cells_Myrf	up	0.0392183493245568	0.0459885775649621	0.0145132266995566	0.00437604628851247	0.0822246231377761	0.0462047891640698
chr1:162126733-162127234	Kidney	Kidney.Parietal epithelial cells_Myrf	up	0.119806479325572	0.0715843208784487	8.36530925625351e-05	0.0197333115605593	0.00219224886750467	0.126253647492227
chr17:45766952-45767453	Kidney	Kidney.Parietal epithelial cells_Myrf	up	0.0987530514239809	0.0515047335066256	4.99617478974528e-05	0.019878440312287	0.00158025668063059	0.126906555580835
chr3:145924658-145925159	Kidney	Kidney.Parietal epithelial cells_Myrf	up	0.061303172646904	0.0423955097289357	0.000583815861843243	0.0184937684916799	0.00761139213081228	0.120919430517861
chr1:171294544-171295045	Kidney	Kidney.Parietal epithelial cells_Myrf	up	0.0409202846868583	0.0490129516358605	0.0167454501666583	0.00312047892527425	0.0910366166534579	0.0375333423240015
chr4:125640875-125641376	Kidney	Kidney.Parietal epithelial cells_Myrf	up	0.0875688496366479	0.039075463020598	4.04293952573032e-06	0.0202038448248968	0.000325501470172721	0.128257505860939
chr17:25844332-25844833	Kidney	Kidney.Parietal epithelial cells_Myrf	up	0.037691849008255	0.0460082690461805	0.015746603244627	0.00365791575546024	0.0870829064378879	0.0415471645662784
chr7:143502327-143502828	Kidney	Kidney.Parietal epithelial cells_Myrf	up	0.0705370235861602	0.0443115583466381	0.000192259608384418	0.0194414018628108	0.0036728862864646	0.12497823663403
chr11:78370345-78370846	Kidney	Kidney.Parietal epithelial cells_Myrf	up	0.0838560281918296	0.0411567138297074	6.33697592832163e-05	0.0198665205558961	0.00183555340981659	0.126849201718896
chr14:57704998-57705499	Kidney	Kidney.Parietal epithelial cells_Myrf	up	0.11033066666897	0.0842991957691047	0.000283177250026347	0.0192022095504347	0.00471357205813086	0.12403113546114
chr10:94520913-94521414	Kidney	Kidney.Parietal epithelial cells_Myrf	up	0.0933952482463184	0.125235379063033	0.0145724739855406	0.00440163423265577	0.0824677069762405	0.0463683447981912
chr7:128610967-128611468	Kidney	Kidney.Parietal epithelial cells_Myrf	up	0.0448381797275185	0.0328446588170542	0.000873190798241469	0.0179978785737951	0.0101126136254168	0.118757467582539
chr3:33799843-33800344	Kidney	Kidney.Parietal epithelial cells_Myrf	up	0.0422069161880287	0.0375480183411977	0.00435015464781334	0.0129707444143276	0.0334194335630849	0.0954597358291985
chr11:67948252-67948753	Kidney	Kidney.Parietal epithelial cells_Myrf	up	0.0628570257646207	0.0401635581279852	5.75535331395155e-05	0.0199602356558036	0.0017256660723099	0.127190691952131
chr13:30665715-30666216	Kidney	Kidney.Parietal epithelial cells_Myrf	up	0.0705545913062653	0.0841795852172117	0.0149642340882733	0.00417482948664765	0.0840042051441377	0.044969269382388
chr18:12941606-12942107	Kidney	Kidney.Parietal epithelial cells_Myrf	up	0.0478433211493351	0.041237542441259	0.00476109456416166	0.012504190636338	0.0358560684517426	0.0931361727221134
chr3:132062775-132063276	Kidney	Kidney.Parietal epithelial cells_Myrf	up	0.0539513997845303	0.0438958414130072	0.00291213221879304	0.0147824153678679	0.0245743386590689	0.104422711468578
chr5:3356297-3356798	Kidney	Kidney.Parietal epithelial cells_Myrf	up	0.156101602349169	0.0909536594118709	0.000935564450465148	0.0179160434259118	0.0106335546629201	0.118444547625034
chr2:132906721-132907222	Kidney	Kidney.Parietal epithelial cells_Myrf	up	0.194345415499079	0.096693748265485	5.07531044834713e-05	0.0200399976905578	0.00159749032147501	0.127529673048754
chr17:27820638-27821139	Kidney	Kidney.Parietal epithelial cells_Myrf	up	0.0506679116972097	0.0331707573345947	0.000251943300235925	0.0193826824393851	0.00436958931376131	0.124765905346218
chr1:119835418-119835919	Kidney	Kidney.Parietal epithelial cells_Myrf	up	0.148366204011359	0.107714827420432	0.00133496046442885	0.0172523601868541	0.0136720583531823	0.115476332059874
chr15:12824522-12825023	Kidney	Kidney.Parietal epithelial cells_Myrf	up	0.0876493223486211	0.0350787316120034	8.85892691504831e-08	0.0204132334338374	3.78580071843741e-05	0.129123553514565
chr16:12151957-12152458	Kidney	Kidney.Parietal epithelial cells_Myrf	up	0.168254761090462	0.1829837930089	0.0213098606081323	0.00115088719394864	0.108047261869985	0.0211339045910842
chr5:138920068-138920569	Kidney	Kidney.Parietal epithelial cells_Myrf	up	0.0359511475208478	0.0544152304083608	0.0237153844442138	0.000462738973894279	0.116326092166723	0.0128599565993256
chr18:84082164-84082665	Kidney	Kidney.Parietal epithelial cells_Myrf	up	0.0497879049357475	0.0459326142739015	0.00428825591289678	0.0131107117602275	0.0330360099056132	0.0961741062687283
chr1:16216229-16216730	Kidney	Kidney.Parietal epithelial cells_Myrf	up	0.0506807095195592	0.0387530012372513	0.00299636965052609	0.0147128232974846	0.0251183834557134	0.104124052271366
chr6:134515389-134515890	Kidney	Kidney.Parietal epithelial cells_Myrf	up	0.0668697346039482	0.106167377911743	0.0208517648814827	0.0013280618269913	0.106411236686596	0.0228519385857509
chr17:13714693-13715194	Kidney	Kidney.Parietal epithelial cells_Myrf	up	0.0965211511551344	0.0480698819013798	1.53099456793531e-05	0.0202630872071542	0.000749689924110581	0.128513997872961
chr10:59490860-59491361	Kidney	Kidney.Parietal epithelial cells_Myrf	up	0.0937777276178783	0.116313416165888	0.0163992053595556	0.00342968739871878	0.0896052525541491	0.0396703365661014
chr16:5130746-5131247	Kidney	Kidney.Parietal epithelial cells_Myrf	up	0.0572720968573164	0.0452925701329111	0.00502395813959903	0.0122745852044833	0.0373534208079994	0.0919278274946275
chr11:45088198-45088699	Kidney	Kidney.Parietal epithelial cells_Myrf	up	0.0674799351393603	0.0529026190809633	0.00167208811074293	0.0166903070136858	0.0161594873732602	0.113122125297684
chr8:103493093-103493594	Kidney	Kidney.Parietal epithelial cells_Myrf	up	0.0734569169069573	0.040157520805906	0.000107599551407363	0.0198424780784131	0.00256091279007861	0.126763
chr1:9966787-9967288	Kidney	Kidney.Parietal epithelial cells_Myrf	up	0.146634978671348	0.0694690531889966	1.3799087324507e-05	0.0202866962894127	0.000697401085248287	0.128638555498499
chr12:25533828-25534329	Kidney	Kidney.Parietal epithelial cells_Myrf	down	-0.142466	-0.15484	0.0196543763043431	0.00182828091538922	0.101905727966721	0.0274319662388888
chr3:95870606-95871107	Kidney	Kidney.Parietal epithelial cells_Myrf	up	0.0806542492099447	0.121899721388933	0.0219102791347384	0.00095897627166325	0.11018641462743	0.0191596552315845
chr18:3382964-3383465	Kidney	Kidney.Parietal epithelial cells_Myrf	up	0.0504093814054869	0.043611894800182	0.00595335638189023	0.0113288546562654	0.0425905836268609	0.0868061098357267
chr11:44453385-44453886	Kidney	Kidney.Parietal epithelial cells_Myrf	up	0.042700751463344	0.0795349328105094	0.023770551590774	0.000467077529900212	0.116504105934408	0.0129003171091148
chr1:60180156-60180657	Kidney	Kidney.Parietal epithelial cells_Myrf	up	0.0473933416914784	0.0320962689184399	0.000562600830217664	0.0187158761726472	0.00742895597089679	0.12198399566903
chrX:150585098-150585599	Kidney	Kidney.Parietal epithelial cells_Myrf	up	0.0380347234171942	0.0699121887796938	0.0249044857152458	0.000249852156878417	0.120266537727418	0.00916230341873924
chr17:71095254-71095755	Kidney	Kidney.Parietal epithelial cells_Myrf	up	0.142181984765022	0.0798483631099412	0.000627183371022215	0.0185934976550274	0.00800949608605845	0.121420181742601
chr16:28444881-28445382	Kidney	Kidney.Parietal epithelial cells_Myrf	up	0.0904830088542611	0.0522588787290952	0.00013050196830874	0.0197981336380599	0.00289017344535027	0.126543453215859
chr1:90771074-90771575	Kidney	Kidney.Parietal epithelial cells_Myrf	up	0.234870742346491	0.0745154381040169	0.000229186561397882	0.0195227594217977	0.00411333072953603	0.125324144946398
chr10:75898664-75899165	Kidney	Kidney.Parietal epithelial cells_Myrf	up	0.0852626323828712	0.106942945053223	0.0224894600224077	0.000795065775314115	0.112145566326948	0.0173159588884972
chr7:44571694-44572195	Kidney	Kidney.Parietal epithelial cells_Myrf	up	0.0546318674209813	0.0500658560804888	0.00308357707915811	0.0146362338713949	0.0256701355343119	0.103797380626393
chr4:92778053-92778554	Kidney	Kidney.Parietal epithelial cells_Myrf	up	0.0722198816548975	0.13471074424678	0.0258740040067435	0.000115816600894871	0.123320859619124	0.00620017480056891
chr4:32905340-32905841	Kidney	Kidney.Parietal epithelial cells_Myrf	up	0.0614566973919288	0.0917774346107283	0.0207495911591485	0.00139558728170536	0.105998492778755	0.0235252818245021
chr11:30754943-30755444	Kidney	Kidney.Parietal epithelial cells_Myrf	up	0.0530136191751286	0.099482505236017	0.0251017842063947	0.000219308038260275	0.120911886858681	0.00862702579519941
chr14:66867270-66867771	Kidney	Kidney.Parietal epithelial cells_Myrf	up	0.0966589990680047	0.109974238613693	0.0194942899692574	0.00191100108460365	0.101367949329192	0.0281731378051719
chr11:9010352-9010853	Kidney	Kidney.Parietal epithelial cells_Myrf	up	0.0391395191530265	0.0998513607182009	0.0275502362207175	1.31277071653895e-06	0.128827842570827	0.000733437077438057
chr7:10769714-10770215	Kidney	Kidney.Parietal epithelial cells_Myrf	up	0.126417128425869	0.0606665387154618	9.7273352042966e-05	0.0199590976442103	0.00240020561046128	0.127190691952131
chr13:119400144-119400645	Kidney	Kidney.Parietal epithelial cells_Myrf	up	0.0392712521421718	0.0851003977924039	0.0270884192533894	1.58631032766524e-05	0.127258701673367	0.00235172648589436
chr14:20757940-20758441	Kidney	Kidney.Parietal epithelial cells_Myrf	up	0.0643937409993756	0.18847395229267	0.0274058972934263	4.11669975293094e-06	0.128356646413082	0.00125551593382506
chr13:108212621-108213122	Kidney	Kidney.Parietal epithelial cells_Myrf	up	0.0547978019463525	0.0402062747721718	0.00186456306905334	0.0164739587401219	0.0175216772455496	0.112095391360091
chr8:85025306-85025807	Kidney	Kidney.Parietal epithelial cells_Myrf	up	0.039338940691174	0.0447948284937042	0.0149846374794815	0.00428798293347146	0.0840879624286932	0.0456082327327993
chr2:52804332-52804833	Kidney	Kidney.Parietal epithelial cells_Myrf	up	0.146073549057483	0.0681121120354005	0.000633284230409543	0.0186500925046743	0.00806250880001903	0.121671483802011
chr17:6867678-6868179	Kidney	Kidney.Parietal epithelial cells_Myrf	up	0.0377625482038835	0.0796201848224309	0.0262388790514111	8.45583759403821e-05	0.124474061633303	0.00532137769054342
chr10:75573876-75574377	Kidney	Kidney.Parietal epithelial cells_Myrf	up	0.0622765037162165	0.102213882058624	0.0184600970294996	0.00244788603265274	0.0974561093463936	0.0323597801014126
chr14:118676709-118677210	Kidney	Kidney.Parietal epithelial cells_Myrf	up	0.0366224728540225	0.0736793141710532	0.0270343661353037	2.15268812881988e-05	0.127107270731783	0.00273285971785746
chr1:156717705-156718206	Kidney	Kidney.Parietal epithelial cells_Myrf	up	0.0881997684419021	0.0503193802026932	0.000166638597733086	0.0197832178789336	0.00336017347890003	0.126485539970095
chr6:113326116-113326617	Kidney	Kidney.Parietal epithelial cells_Myrf	up	0.0490199543660014	0.0603679775189328	0.0148152974637477	0.00441735862348343	0.0833940335848607	0.0464630993021222
chr5:143758000-143758501	Kidney	Kidney.Parietal epithelial cells_Myrf	up	0.0473460199831197	0.0610731091892198	0.0198736346346882	0.00178444909983528	0.102713860219482	0.0271927173312779
chr4:117866053-117866554	Kidney	Kidney.Parietal epithelial cells_Myrf	up	0.0507613565523429	0.0394680210472087	0.0029169003718103	0.0149756892268983	0.0246081668506207	0.105300201286909
chr14:103513071-103513572	Kidney	Kidney.Parietal epithelial cells_Myrf	up	0.0656462801975589	0.0392069194371688	0.000246150179647744	0.0195879510531021	0.00431210269433729	0.1255964111625
chr7:80437319-80437820	Kidney	Kidney.Parietal epithelial cells_Myrf	up	0.0687536826721888	0.102237482040102	0.0205670153842757	0.00151557228382839	0.105368965733741	0.0245828371736347
chr6:40471136-40471637	Kidney	Kidney.Parietal epithelial cells_Myrf	up	0.0536219181684553	0.0373700251859206	0.000785667567639411	0.018414532973311	0.00936890364841541	0.120583738359794
chr12:91849052-91849553	Kidney	Kidney.Parietal epithelial cells_Myrf	up	0.0798574986930795	0.0325749145851027	7.01395942371644e-08	0.0206108480179272	3.27024596627286e-05	0.129937562623525
chr13:31801125-31801626	Kidney	Kidney.Parietal epithelial cells_Myrf	up	0.0508522772152004	0.0776520033196126	0.0216929644501185	0.00110668468925679	0.109365109806729	0.0206366205391163
chr2:31152063-31152564	Kidney	Kidney.Parietal epithelial cells_Myrf	up	0.0748089051123239	0.0478146244795205	0.000129962284747106	0.0199383124271378	0.00288535227518408	0.127134698298075
chr11:116674547-116675048	Kidney	Kidney.Parietal epithelial cells_Myrf	up	0.0335414292122847	0.0454587653349751	0.0200113458463912	0.0017461226687739	0.103268912147386	0.0267906228644019
chr9:96506111-96506612	Kidney	Kidney.Parietal epithelial cells_Myrf	up	0.0521151723779558	0.0398504432432307	0.00294775239260452	0.0149735937210324	0.0247958220437549	0.105297731234859
chr11:78245741-78246242	Kidney	Kidney.Parietal epithelial cells_Myrf	up	0.0525030477311456	0.0351023016288708	0.000993366621600025	0.0180418594113657	0.0111266160898661	0.11897897183022
chr8:81014771-81015272	Kidney	Kidney.Parietal epithelial cells_Myrf	up	0.0578428345592442	0.0322933102529647	3.86296993957101e-05	0.0203091831754166	0.00135097142611071	0.128762247879475
chr14:73234429-73234930	Kidney	Kidney.Parietal epithelial cells_Myrf	up	0.0887761248548037	0.0455220059800952	2.72620510232665e-05	0.0203883630936131	0.00108326954858453	0.129036638935648
chr3:144086171-144086672	Kidney	Kidney.Parietal epithelial cells_Myrf	up	0.0579473486299701	0.122522441497259	0.0271152875414983	2.33699984946956e-05	0.127354503216523	0.0028283371567572
chr6:85701852-85702353	Kidney	Kidney.Parietal epithelial cells_Myrf	up	0.0528721051280877	0.0449851705463128	0.00469819409014545	0.0128124629393464	0.0355040708595139	0.0946868697650532
chr8:70632254-70632755	Kidney	Kidney.Parietal epithelial cells_Myrf	up	0.109640145513145	0.0474980676435574	6.61901080106524e-07	0.0206459128867187	0.000110404577836183	0.130095347138445
chr8:106011228-106011729	Kidney	Kidney.Parietal epithelial cells_Myrf	up	0.046599092380535	0.0447790499878397	0.0064888869491355	0.010952649635507	0.0453798456720674	0.0848260986977478
chr10:77124130-77124631	Kidney	Kidney.Parietal epithelial cells_Myrf	up	0.0750391802016993	0.0532029071218122	0.00154646995684543	0.0171002382423304	0.0152808701205154	0.114926971909994
chr13:117198664-117199165	Kidney	Kidney.Parietal epithelial cells_Myrf	up	0.125768609750046	0.16518634536751	4.3990458320753e-05	0.0203135711878421	0.00145987829503833	0.128765121101188
chr6:148945080-148945581	Kidney	Kidney.Parietal epithelial cells_Myrf	up	0.0445195487829412	0.0582593454999906	0.0178622114638068	0.00279656133297678	0.095250185679197	0.0351140066159499
chr5:137288717-137289218	Kidney	Kidney.Parietal epithelial cells_Myrf	up	0.250880507773852	0.0832405338245883	4.12954559692643e-05	0.0203616570330128	0.00140689324434286	0.128960076467337
chr1:74208878-74209379	Kidney	Kidney.Parietal epithelial cells_Myrf	up	0.120376731231103	0.181323147347445	0.0236589641741306	0.000566143798594208	0.116150656333233	0.0142912334959247
chr7:44563223-44563724	Kidney	Kidney.Parietal epithelial cells_Myrf	up	0.274912210003171	0.0735358616117789	1.72733044061999e-06	0.0206820782542265	0.000190752549499578	0.130272569592676
chr5:31179851-31180352	Kidney	Kidney.Parietal epithelial cells_Myrf	up	0.0450567937104531	0.0377703250269054	0.00321002686871733	0.0147098703539253	0.0264678150535964	0.104120735717709
chr16:37439971-37440472	Kidney	Kidney.Parietal epithelial cells_Myrf	up	0.150354871725877	0.0808488599608739	0.00111648824404641	0.0179399878850383	0.0120787794615277	0.118524257591876
chr7:45366906-45367407	Kidney	Kidney.Parietal epithelial cells_Myrf	up	0.0360332604507993	0.0431733873377476	0.0166383693066424	0.00347883922379141	0.0905410984371874	0.0400779222887006
chr9:14215405-14215906	Kidney	Kidney.Parietal epithelial cells_Myrf	up	0.0558767007604626	0.0410716532082238	0.00146416025410567	0.0173606903883347	0.0146684232227867	0.115973849717301
chr10:60744290-60744791	Kidney	Kidney.Parietal epithelial cells_Myrf	up	0.0696033328271418	0.115505084023137	0.0148027590256056	0.00458851100415398	0.0833477613249755	0.0472999070164965
chr17:34953881-34954382	Kidney	Kidney.Parietal epithelial cells_Myrf	up	0.0424953392045274	0.1057241199575	0.0274678315692185	1.26444343985557e-05	0.128535251254825	0.00213893914130314
chr17:31844532-31845033	Kidney	Kidney.Parietal epithelial cells_Myrf	up	0.0592449701357014	0.0942705211800502	0.0184008202458268	0.00257126999724293	0.0972382223501031	0.0334383769672556
chr9:21706530-21707031	Kidney	Kidney.Parietal epithelial cells_Myrf	up	0.0719016936595165	0.0924723821262105	0.0208872134020368	0.00147135176230542	0.106558741273342	0.0241346749398559
chr8:121717836-121718337	Kidney	Kidney.Parietal epithelial cells_Myrf	up	0.0486195079500902	0.112144959642019	0.0277687314955354	3.98792837998827e-06	0.129480526306094	0.00123072217340224
chr10:8886139-8886640	Kidney	Kidney.Parietal epithelial cells_Myrf	up	0.0523951482877485	0.0348612541625923	0.000282503648501988	0.019677434334994	0.0047065906693936	0.126008102672739
chr1:58961154-58961655	Kidney	Kidney.Parietal epithelial cells_Myrf	up	0.0684812286940261	0.0473497957605909	0.000593150677839401	0.0189655509564611	0.00769351414880705	0.123048243984564
chr2:145787421-145787922	Kidney	Kidney.Parietal epithelial cells_Myrf	up	0.0329730925453905	0.0521091671179137	0.0244890022120267	0.000400202542406582	0.118948985382403	0.01180005753847
chr5:30119163-30119664	Kidney	Kidney.Parietal epithelial cells_Myrf	up	0.0379398297569349	0.0603936304556161	0.0229536720987136	0.00076331869688852	0.11378864868836	0.0169619543176066
chr16:38741991-38742492	Kidney	Kidney.Parietal epithelial cells_Myrf	up	0.111394927588645	0.0504375972251761	2.14066618519101e-05	0.0205825239546567	0.000929966121153676	0.129841096385396
chr10:116194345-116194846	Kidney	Kidney.Parietal epithelial cells_Myrf	up	0.0661059113192348	0.132001495742872	0.0195347455759422	0.00203706637239053	0.101515827351628	0.0292693085012907
chr7:70514598-70515099	Kidney	Kidney.Parietal epithelial cells_Myrf	up	0.0441376282313361	0.039193357462203	0.00588906687505259	0.011653725891704	0.0422495810673433	0.0885444252048616
chr8:22757394-22757895	Kidney	Kidney.Parietal epithelial cells_Myrf	up	0.0444214583520362	0.0400189804117002	0.00601572464420706	0.0115341570063205	0.0429206903290684	0.0878753205600563
chr14:115017591-115018092	Kidney	Kidney.Parietal epithelial cells_Myrf	up	0.0703895932421787	0.10715712439292	0.0149668556355831	0.00451194267986785	0.0840136385135929	0.0467897011230044
chr15:85670917-85671418	Kidney	Kidney.Parietal epithelial cells_Myrf	up	0.0935386973912363	0.0435027221989563	3.33189666841267e-07	0.0207835157376874	7.56340543729677e-05	0.130729460872507
chr5:43232611-43233112	Kidney	Kidney.Parietal epithelial cells_Myrf	up	0.0354195877907962	0.0442100610074592	0.0176342002468652	0.00296555719207808	0.0943851309759039	0.0364762408963356
chr5:36530354-36530855	Kidney	Kidney.Parietal epithelial cells_Myrf	up	0.0455866684879132	0.0369750984799194	0.0027167111381069	0.0154616503567866	0.023351624620812	0.107510526391267
chr1:42711513-42712014	Kidney	Kidney.Parietal epithelial cells_Myrf	up	0.172669122581295	0.0884583534437359	0.000721663791597386	0.0187347776280274	0.0088370236821425	0.122064223977683
chr9:85328313-85328814	Kidney	Kidney.Parietal epithelial cells_Myrf	up	0.0431181130574211	0.0749058349394168	0.0253113953330587	0.000257845105656712	0.121582683400721	0.00934072360533987
chr2:156355994-156356495	Kidney	Kidney.Parietal epithelial cells_Myrf	up	0.0431820108242365	0.0364053191937892	0.00503528131659216	0.0125887335100186	0.037416617463322	0.0935293976480615
chr2:167263292-167263793	Kidney	Kidney.Parietal epithelial cells_Myrf	up	0.0657364816105903	0.0643998742086016	0.0163701747909966	0.00364641508391337	0.0895107760339422	0.0414533779868955
chr11:72423573-72424074	Kidney	Kidney.Parietal epithelial cells_Myrf	up	0.166417677779862	0.094937693778417	0.000130018039867753	0.0201687844961898	0.00288535227518408	0.128082312702071
chr18:8804151-8804652	Kidney	Kidney.Parietal epithelial cells_Myrf	up	0.0935293984933506	0.163176901687524	0.0256967253101865	0.00020400716195675	0.122756246319017	0.00830489833899121
chr7:80166707-80167208	Kidney	Kidney.Parietal epithelial cells_Myrf	up	0.0366586986275735	0.0545550292616108	0.0223298200424373	0.000991312699791368	0.111620682006965	0.0194594848112763
chr6:66967667-66968168	Kidney	Kidney.Parietal epithelial cells_Myrf	up	0.063950275647341	0.0399527910071472	2.48043384945093e-05	0.0206395350403868	0.00101968409217977	0.130069513151925
chr13:49036853-49037354	Kidney	Kidney.Parietal epithelial cells_Myrf	up	0.205692912038515	0.102916544065733	0.00225579498844046	0.0162062746515797	0.0202051951500717	0.110885172166058
chr13:53067887-53068388	Kidney	Kidney.Parietal epithelial cells_Myrf	up	0.0513245986492163	0.0346286141030797	0.000755562521520853	0.01872468007312	0.00912454554662893	0.122022969182383
chr9:40781550-40782051	Kidney	Kidney.Parietal epithelial cells_Myrf	up	0.0563040412162098	0.112539856968329	0.0267774366726173	7.12346243132213e-05	0.126271001171268	0.00487755853122388
chr2:147305144-147305645	Kidney	Kidney.Parietal epithelial cells_Myrf	up	0.169115541651887	0.0743435624815961	5.52333610834656e-05	0.0205126600961643	0.00168028838829192	0.129520141449948
chr10:77118292-77118793	Kidney	Kidney.Parietal epithelial cells_Myrf	up	0.0394221726645883	0.0531276482374375	0.0176627426264533	0.00302678292510703	0.0944819326900664	0.0368033843166492
chr8:110941504-110942005	Kidney	Kidney.Parietal epithelial cells_Myrf	up	0.072801795399024	0.0353156244195991	5.92580888149392e-06	0.0208170705594441	0.000412063073923067	0.130874823432287
chrX:7679690-7680191	Kidney	Kidney.Parietal epithelial cells_Myrf	up	0.0399896289874932	0.0867158588040118	0.0273343374665454	2.90249896218792e-05	0.128109445306668	0.00318588288315307
chr16:56037536-56038037	Kidney	Kidney.Parietal epithelial cells_Myrf	up	0.0525303884547546	0.0380644065819418	0.00123653699880181	0.0178995488845808	0.01296523347142	0.118365532716612
chr12:105008714-105009215	Kidney	Kidney.Parietal epithelial cells_Myrf	up	0.0351903205647193	0.0426635662672826	0.0172037974289646	0.00327055670283239	0.0927580953140645	0.0385860469583071
chr13:5724214-5724715	Kidney	Kidney.Parietal epithelial cells_Myrf	up	0.0875774326632484	0.0432466514071623	5.55097245062183e-05	0.0205431610937356	0.00168580224023489	0.129662198650503
chr15:3578540-3579041	Kidney	Kidney.Parietal epithelial cells_Myrf	up	0.0573008902867383	0.0415056221187563	0.00100711580179913	0.0183156180446968	0.0112369225171557	0.120112090265594
chr6:113471174-113471675	Kidney	Kidney.Parietal epithelial cells_Myrf	up	0.0376023040156727	0.0484034442193973	0.018940513352099	0.00243140283255502	0.0991924250165257	0.0322236489915427
chr8:121608977-121609478	Kidney	Kidney.Parietal epithelial cells_Myrf	up	0.0862369866075832	0.106525383372803	0.018236897233395	0.00275716694957811	0.0966161983446806	0.0348183659882567
chr1:152536470-152536971	Kidney	Kidney.Parietal epithelial cells_Myrf	up	0.0893281552941146	0.0426041354150536	6.82714648598988e-05	0.0205150733499451	0.001919449168475	0.12952906923863
chr15:85036754-85037255	Kidney	Kidney.Parietal epithelial cells_Myrf	up	0.0444102436557235	0.037755900363212	0.00460125347573088	0.0131934660939692	0.0349058101231306	0.0965640793619143
chr7:27804552-27805053	Kidney	Kidney.Parietal epithelial cells_Myrf	up	0.0445316846021659	0.0969047823948083	0.0273483229750777	3.18160060445859e-05	0.128161089665593	0.00332840617875795
chr14:62879944-62880445	Kidney	Kidney.Parietal epithelial cells_Myrf	up	0.131543632593511	0.0801790051389817	5.19359419443154e-05	0.0205921122573053	0.00161998372312212	0.129875999480211
chr1:134060798-134061299	Kidney	Kidney.Parietal epithelial cells_Myrf	up	0.058138049651036	0.0389037955577075	0.000966160120430113	0.0184265939543872	0.010884900159043	0.120620162041604
chr12:84327081-84327582	Kidney	Kidney.Parietal epithelial cells_Myrf	up	0.0821255367881977	0.0490576098549195	0.00498285924097117	0.0127627498795847	0.0371207118936123	0.0944217666177014
chr7:68281273-68281774	Kidney	Kidney.Parietal epithelial cells_Myrf	up	0.0952735284523912	0.247429069524956	0.0266284747556503	0.000100048796380135	0.125797390837305	0.00575078706891529
chr6:59072673-59073174	Kidney	Kidney.Parietal epithelial cells_Myrf	up	0.0658141978865368	0.145137392542864	0.0223885860256251	0.00101664886899072	0.111841112840924	0.0197534067534059
chr15:67081606-67082107	Kidney	Kidney.Parietal epithelial cells_Myrf	up	0.118303968945578	0.0646144676022883	0.000111808601346864	0.0203807766081049	0.0026214671955303	0.129023907634301
chr17:53846935-53847436	Kidney	Kidney.Parietal epithelial cells_Myrf	up	0.154385	0.0734577481080819	0.000387001381835516	0.0196411326719675	0.00580157464309935	0.12584529784157
chr19:6292105-6292606	Kidney	Kidney.Parietal epithelial cells_Myrf	up	0.0785221882049433	0.058212802597352	0.00240850453119416	0.0160911617969188	0.0212542981903454	0.110394755657187
chr12:71808549-71809050	Kidney	Kidney.Parietal epithelial cells_Myrf	up	0.0591794003259956	0.0494089847060844	0.0032699922827831	0.0149026186304157	0.0268546277461507	0.104911618456365
chr11:83865163-83865664	Kidney	Kidney.Parietal epithelial cells_Myrf	up	0.0693842227332144	0.150896922985771	0.0271908640366297	4.94019782573666e-05	0.127648532189533	0.00414723848172609
chr6:17224801-17225302	Kidney	Kidney.Parietal epithelial cells_Myrf	up	0.225432469204821	0.0918044827276744	0.000469931317965386	0.0194968627406887	0.006598536197673	0.12521738885468
chr5:53196489-53196990	Kidney	Kidney.Parietal epithelial cells_Myrf	up	0.0396245060542329	0.0328837067102713	0.00304769928651599	0.015216614976267	0.0254335332487988	0.106388261685032
chr16:20716460-20716961	Kidney	Kidney.Parietal epithelial cells_Myrf	up	0.0599695877727222	0.0356119373797721	0.000106618002006256	0.0204607685084577	0.00254690482234516	0.129305871855717
chr18:60715300-60715801	Kidney	Kidney.Parietal epithelial cells_Myrf	up	0.112762842592187	0.136815883225667	0.018791422301652	0.00255295457533959	0.0986348013474216	0.0332636020498383
chr5:92806939-92807440	Kidney	Kidney.Parietal epithelial cells_Myrf	up	0.135823760436857	0.1413810700182	0.0172622332325298	0.00333104474180729	0.0929687491129273	0.0389675113988119
chrX:94366635-94367136	Kidney	Kidney.Parietal epithelial cells_Myrf	up	0.0785536089739365	0.0348436072307182	7.50949412559136e-07	0.0210315709247422	0.000118557624857098	0.13183968315289
chr2:30472647-30473148	Kidney	Kidney.Parietal epithelial cells_Myrf	up	0.0860206308125236	0.0478502332063682	0.00018148051367455	0.0202467972741416	0.00353356763421273	0.128459404759097
chr3:135690692-135691193	Kidney	Kidney.Parietal epithelial cells_Myrf	up	0.0522981207785143	0.0589984726618908	0.014989954924582	0.00466396704463823	0.0841105189376425	0.0478911048423412
chr11:5485639-5486140	Kidney	Kidney.Parietal epithelial cells_Myrf	up	0.0593293187252446	0.0426637349503242	0.000761964939307977	0.0189183707615661	0.00917792115400818	0.122852828807711
chr15:59263894-59264395	Kidney	Kidney.Parietal epithelial cells_Myrf	up	0.0649682658661171	0.10627556229502	0.0251986724949774	0.000341586249920226	0.121216416135887	0.0108173430139042
chr3:52069267-52069768	Kidney	Kidney.Parietal epithelial cells_Myrf	up	0.0803171070972753	0.168987601253919	0.0269356533937732	8.26901330479863e-05	0.126804873640384	0.00524366290375775
chr11:50275479-50275980	Kidney	Kidney.Parietal epithelial cells_Myrf	up	0.0668787453331533	0.0872684454124317	0.022624105747657	0.000986167690182105	0.112626981399319	0.0194306028834699
chr12:20815533-20816034	Kidney	Kidney.Parietal epithelial cells_Myrf	up	0.0845455176145374	0.0506219680391426	0.00178577509541759	0.0171490700601284	0.016975930366171	0.11510923396056
chr2:113327435-113327936	Kidney	Kidney.Parietal epithelial cells_Myrf	up	0.0472709778934414	0.035574136867448	0.00143259019749397	0.0177443660213643	0.0144324610312899	0.117687384019163
chr8:10922514-10923015	Kidney	Kidney.Parietal epithelial cells_Myrf	up	0.0973633411589743	0.114076493786604	0.0153944204267629	0.00441097967667874	0.0857158208022562	0.0464186045913833
chr5:134176544-134177045	Kidney	Kidney.Parietal epithelial cells_Myrf	up	0.051274025802783	0.0488318890032324	0.00442957166348101	0.0135403765731883	0.0338410815929163	0.0983008284018679
chr1:193035576-193036077	Kidney	Kidney.Parietal epithelial cells_Myrf	up	0.0321120585770588	0.0455617935316894	0.0218562086623144	0.00125512864843677	0.109981762942559	0.0221794151362548
chr19:19111033-19111534	Kidney	Kidney.Parietal epithelial cells_Myrf	up	0.0564666103333866	0.0508092806825702	0.00463705559441448	0.0132912366139492	0.0351260145509451	0.0970738838220689
chr3:65958008-65958509	Kidney	Kidney.Parietal epithelial cells_Myrf	up	0.035261260021513	0.0466434084025483	0.0210825276919017	0.00155378842454097	0.107242808046828	0.0249655874827975
chr8:80509355-80509856	Kidney	Kidney.Parietal epithelial cells_Myrf	up	0.117913386444526	0.109904215441895	0.00179897193610706	0.0171866501775975	0.0170683949857192	0.115147367099004
chr17:26415574-26416075	Kidney	Kidney.Parietal epithelial cells_Myrf	up	0.0789819010043836	0.0520419098541874	0.00114364534040519	0.01826934470641	0.0122874567380056	0.119936064263105
chr17:53567433-53567934	Kidney	Kidney.Parietal epithelial cells_Myrf	up	0.0635979687003342	0.0495291676698593	0.00248010113053099	0.0161109405362992	0.0217439981220262	0.110480598824715
chr16:76372902-76373403	Kidney	Kidney.Parietal epithelial cells_Myrf	up	0.086253043360016	0.0362157452875897	4.93180144844911e-07	0.0211028596735042	9.55200475942571e-05	0.132158736159859
chr6:51489689-51490190	Kidney	Kidney.Parietal epithelial cells_Myrf	up	0.0410988649188134	0.0492409491827309	0.0197587790381876	0.00212883211410887	0.102294934717908	0.0299601337822421
chr19:37110449-37110950	Kidney	Kidney.Parietal epithelial cells_Myrf	up	0.0805942769520968	0.108351275743353	0.0207794462741788	0.00167809622097958	0.106117548076129	0.0261524345166177
chr14:55092158-55092659	Kidney	Kidney.Parietal epithelial cells_Myrf	up	0.0414293109410071	0.036358742069955	0.00625416938271881	0.0115883280347732	0.0441168257349586	0.0881688374549889
chr5:25181014-25181515	Kidney	Kidney.Parietal epithelial cells_Myrf	up	0.0511166682550455	0.079092321456284	0.022422431012381	0.00107663462267015	0.111941156281315	0.0203496902493922
chr11:87289276-87289777	Kidney	Kidney.Parietal epithelial cells_Myrf	up	0.0624643171882989	0.123361218611167	0.0229260970391513	0.000908788892600623	0.11369803795239	0.0185930334525547
chr4:155837626-155838127	Kidney	Kidney.Parietal epithelial cells_Myrf	up	0.136599911351185	0.071053404204786	0.000181534657935582	0.0203162222779751	0.00353409098192194	0.128775381828172
chr18:75449498-75449999	Kidney	Kidney.Parietal epithelial cells_Myrf	up	0.0634073356825181	0.100842723219251	0.0246545454983522	0.000464043677114222	0.119454553822515	0.0128690037054697
chr14:120841248-120841749	Kidney	Kidney.Parietal epithelial cells_Myrf	up	0.0658422335232977	0.0539496253658153	0.00286238489555809	0.0155771792004441	0.0242524345017357	0.108109259974103
chr17:35126108-35126609	Kidney	Kidney.Parietal epithelial cells_Myrf	up	0.107606789154419	0.0435277227840449	2.20204934803396e-08	0.0211537012762157	1.59454206896155e-05	0.132362022607736
chr3:34219859-34220360	Kidney	Kidney.Parietal epithelial cells_Myrf	up	0.113341005641332	0.0543036344672341	1.37644957988841e-05	0.0210080109115327	0.0006966468769871	0.131728494432122
chr11:82767517-82768018	Kidney	Kidney.Parietal epithelial cells_Myrf	up	0.0564953843874873	0.189593471931572	0.0279212626882899	1.76585601121881e-05	0.129949309764682	0.00247979370104169
chr3:27269997-27270498	Kidney	Kidney.Parietal epithelial cells_Myrf	up	0.0524054283511037	0.0387829027522651	0.0041961334160066	0.0138911266840683	0.0324828396234421	0.0999792419017645
chr5:39716101-39716602	Kidney	Kidney.Parietal epithelial cells_Myrf	up	0.117683819247708	0.0800585795316035	0.000967020096158071	0.0186479112802268	0.010891748679503	0.121669501480377
chr4:107434195-107434696	Kidney	Kidney.Parietal epithelial cells_Myrf	up	0.0387315523914819	0.0606128205454017	0.0234727765876568	0.000766781169002012	0.115591006533274	0.0169975772807239
chr17:37083292-37083793	Kidney	Kidney.Parietal epithelial cells_Myrf	up	0.138073166597336	0.0660736183815369	0.000109848791054865	0.0206255930014328	0.00259207550521726	0.1300115492908
chr2:129833454-129833955	Kidney	Kidney.Parietal epithelial cells_Myrf	up	0.0886593407768298	0.182308603190194	0.0218948980896939	0.00128919882227285	0.110134702176803	0.0224901862377577
chr2:125792749-125793250	Kidney	Kidney.Parietal epithelial cells_Myrf	up	0.102345061124576	0.0722769067235214	0.000479706483521366	0.0196646490317593	0.00669229526149917	0.125944896410196
chr3:135730494-135730995	Kidney	Kidney.Parietal epithelial cells_Myrf	up	0.117595610125026	0.149076648843197	0.0163982452952265	0.00386338109755045	0.0896037840070561	0.043035395988415
chr18:60723500-60724001	Kidney	Kidney.Parietal epithelial cells_Myrf	up	0.0588504473302904	0.114413187360111	0.0269936073295909	9.57370861785157e-05	0.126990069731402	0.00565337307480668
chr15:57854379-57854880	Kidney	Kidney.Parietal epithelial cells_Myrf	up	0.103574232257107	0.0534306389238579	2.2860281900136e-05	0.0209966566205445	0.00096959462010796	0.131690875892051
chr13:37936323-37936824	Kidney	Kidney.Parietal epithelial cells_Myrf	up	0.0650959210794607	0.148070098104631	0.0280594059882775	1.54196601706638e-05	0.13035289150864	0.00231535884451748
chr11:33513030-33513531	Kidney	Kidney.Parietal epithelial cells_Myrf	up	0.0606901101937661	0.103533067106354	0.0251241851198521	0.000397567000209123	0.120977810874546	0.0117678561009605
chr2:181219813-181220314	Kidney	Kidney.Parietal epithelial cells_Myrf	up	0.0853792284419213	0.0455423613313883	9.97860590744161e-05	0.0207146930214294	0.00243899106525525	0.130414628198883
chr14:76118935-76119436	Kidney	Kidney.Parietal epithelial cells_Myrf	up	0.114949237228755	0.123938449620221	0.0195466141357231	0.00231636988449402	0.101554172055076	0.0313605328470608
chr6:16797692-16798193	Kidney	Kidney.Parietal epithelial cells_Myrf	up	0.0606499760107653	0.0496921245401533	0.00205881953116944	0.0168964763354811	0.0188894390835981	0.114048355630686
chr9:30902084-30902585	Kidney	Kidney.Parietal epithelial cells_Myrf	up	0.0509541310266233	0.111857303206111	0.02552554195663	0.00033761621235973	0.122221801691633	0.0107529832780107
chr6:142507756-142508257	Kidney	Kidney.Parietal epithelial cells_Myrf	up	0.0398470288508194	0.0360395635026592	0.00606640836028863	0.011891878723642	0.0431757791818538	0.0898455143694512
chr17:64765208-64765709	Kidney	Kidney.Parietal epithelial cells_Myrf	up	0.049843735541181	0.124856473836489	0.0276688028245185	4.37268579154296e-05	0.129163903357924	0.00387140993334989
chr4:115086954-115087455	Kidney	Kidney.Parietal epithelial cells_Myrf	up	0.0393513011869509	0.0456460283156938	0.0151219787032287	0.00473414010023089	0.0846717142674149	0.0483814085481041
chr7:29179247-29179748	Kidney	Kidney.Parietal epithelial cells_Myrf	up	0.148351211815447	0.0583637038326051	4.2527640364465e-08	0.0213327606232435	2.39665441787864e-05	0.133071934553243
chr9:110781336-110781837	Kidney	Kidney.Parietal epithelial cells_Myrf	up	0.0644872191323587	0.0340871814489096	2.27570447540047e-05	0.0211066104935751	0.00096632282472411	0.132158795818233
chr15:99474462-99474963	Kidney	Kidney.Parietal epithelial cells_Myrf	up	0.0582718716978019	0.0422111639417602	0.00124916404996503	0.0183082859860612	0.0130469406262714	0.120090148142225
chr15:102999133-102999634	Kidney	Kidney.Parietal epithelial cells_Myrf	up	0.0323073202917963	0.055917514460029	0.0265158650436004	0.000177830217017111	0.125420825433579	0.00774334369670295
chr6:116673306-116673807	Kidney	Kidney.Parietal epithelial cells_Myrf	up	0.0533019068873508	0.0389833670228517	0.00248695272987599	0.0163207621707579	0.0217819685105977	0.111392145241805
chr10:82814514-82815015	Kidney	Kidney.Parietal epithelial cells_Myrf	up	0.0439472512277135	0.0970762917798635	0.0274274792616098	6.8543482298905e-05	0.128415965158651	0.00479259356873207
chr8:12761891-12762392	Kidney	Kidney.Parietal epithelial cells_Myrf	up	0.124012407337829	0.118542882275726	0.000424605708185614	0.019912830174275	0.00618452838272781	0.127032252618319
chr8:122281650-122282151	Kidney	Kidney.Parietal epithelial cells_Myrf	up	0.0302061217138715	0.0452240517086384	0.0235260320383646	0.000811737612902372	0.115778483359279	0.0174950106703636
chr12:116405045-116405546	Kidney	Kidney.Parietal epithelial cells_Myrf	up	0.0459834240602228	0.0330177358013961	0.00101879489508451	0.0187173758229045	0.0113291985171731	0.121987635862702
chr7:48137696-48138197	Kidney	Kidney.Parietal epithelial cells_Myrf	up	0.110706329869712	0.0449790604123376	5.28952678739931e-06	0.0213016819621917	0.000385700953733044	0.132954211532402
chr3:60091248-60091749	Kidney	Kidney.Parietal epithelial cells_Myrf	up	0.0411279405645934	0.0873909355249007	0.0253262846109907	0.000395450893301174	0.121627159408032	0.0117373845745405
chr12:58837830-58838331	Kidney	Kidney.Parietal epithelial cells_Myrf	up	0.0910462451558554	0.240968237890096	0.0266382461869869	0.000170095515613166	0.12582979431555	0.00755132875437715
chr19:47510079-47510580	Kidney	Kidney.Parietal epithelial cells_Myrf	up	0.224768654926699	0.105789406033986	0.000540598085690956	0.0197172556924458	0.00722698975652326	0.126182064337303
chr5:86172633-86173134	Kidney	Kidney.Parietal epithelial cells_Myrf	up	0.0400257716948506	0.0341939219721068	0.00460788818937153	0.013570018504322	0.0349500054679484	0.0984608759782082
chr13:48130707-48131208	Kidney	Kidney.Parietal epithelial cells_Myrf	up	0.0387745184427261	0.0539106839945874	0.0205801558998909	0.00189396859238178	0.105414865124601	0.0280124268178197
chr7:41393659-41394160	Kidney	Kidney.Parietal epithelial cells_Myrf	up	0.078979381624583	0.057798315638552	0.00122473875313119	0.0184149682626907	0.0128758993401416	0.120583738359794
chr17:23965776-23966277	Kidney	Kidney.Parietal epithelial cells_Myrf	up	0.0748618558701081	0.134928065893785	0.0234297186267406	0.000863038102435397	0.115435982942156	0.0180281079328556
chr11:52394457-52394958	Kidney	Kidney.Parietal epithelial cells_Myrf	up	0.0635453362830319	0.108543279277792	0.0223655701288897	0.00121004577940412	0.111750593399785	0.0217382490141344
chr10:76623212-76623713	Kidney	Kidney.Parietal epithelial cells_Myrf	up	0.0809403743505875	0.162143680360285	0.028217126305689	1.91113597676811e-05	0.130935426211452	0.00257768690843654
chr13:9504380-9504881	Kidney	Kidney.Parietal epithelial cells_Myrf	up	0.141747904462428	0.0978628874332221	0.000640323809779621	0.0195401622937687	0.00812535099744311	0.125389237884619
chr14:31416461-31416962	Kidney	Kidney.Parietal epithelial cells_Myrf	up	0.125158293475778	0.0598466093158293	7.61751073444927e-07	0.0214298372694145	0.000118748958082561	0.133464903656849
chr11:79577744-79578245	Kidney	Kidney.Parietal epithelial cells_Myrf	up	0.145190782119084	0.0771155731523445	0.000113433737698585	0.0208376117963511	0.00264108869755298	0.130946801522721
chr2:134767888-134768389	Kidney	Kidney.Parietal epithelial cells_Myrf	up	0.0636144436308157	0.145124789948838	0.024914125186712	0.000493915307680326	0.12029406460518	0.0132943728382895
chr8:104373817-104374318	Kidney	Kidney.Parietal epithelial cells_Myrf	up	0.133832836583188	0.0752688817390605	0.00050647182871933	0.0198218262717676	0.00693138304624939	0.126663658837887
chr5:51539513-51540014	Kidney	Kidney.Parietal epithelial cells_Myrf	up	0.0502937241020163	0.0710993327547309	0.0233532844309281	0.000899351389589433	0.115172550631318	0.0184550388132642
chr3:108810674-108811175	Kidney	Kidney.Parietal epithelial cells_Myrf	up	0.100409641863914	0.0796987539715702	0.000156874852609224	0.0207083552923998	0.0032326943991494	0.130397309233681
chr4:150469203-150469704	Kidney	Kidney.Parietal epithelial cells_Myrf	up	0.0670234471221602	0.101491198470823	0.0234871297760651	0.000862491162557969	0.115639721195177	0.0180224918615632
chr17:79051939-79052440	Kidney	Kidney.Parietal epithelial cells_Myrf	up	0.116787314756472	0.0801877245592415	1.09663480606702e-05	0.0213315849916323	0.000601707998600336	0.133071934553243
chr16:10319857-10320358	Kidney	Kidney.Parietal epithelial cells_Myrf	up	0.047394709700203	0.0401711635785148	0.00414406020203098	0.0141774551543089	0.0321975561738996	0.101515810669321
chr5:43810995-43811496	Kidney	Kidney.Parietal epithelial cells_Myrf	up	0.120615767128618	0.139351619192378	0.0217472938215983	0.00147209924228609	0.10957508195429	0.0241408258460774
chr11:108342689-108343190	Kidney	Kidney.Parietal epithelial cells_Myrf	up	0.111428265301605	0.0559384719524928	1.2896487444041e-05	0.0213265064064486	0.000669220746430739	0.133051491186208
chr19:5567389-5567890	Kidney	Kidney.Parietal epithelial cells_Myrf	up	0.0487887290752246	0.0374389472645041	0.00144581367736908	0.0180940383189027	0.01453036285099	0.119192429996012
chr11:100514991-100515492	Kidney	Kidney.Parietal epithelial cells_Myrf	up	0.137865700945901	0.0899280466219696	3.7969024856972e-06	0.0214128163358123	0.000312860261543277	0.133448649629723
chr11:77630310-77630811	Kidney	Kidney.Parietal epithelial cells_Myrf	up	0.0486285960584236	0.100730903492269	0.0268213195887026	0.000161260014110356	0.126422741958939	0.00737025361387237
chr10:83152262-83152763	Kidney	Kidney.Parietal epithelial cells_Myrf	up	0.197101810056218	0.0943965107341494	9.61413095282765e-08	0.0214977360750367	3.90644141602715e-05	0.133759219318262
chr2:109692721-109693222	Kidney	Kidney.Parietal epithelial cells_Myrf	up	0.0675376979831286	0.130476445905545	0.0234209314523102	0.000893589793763034	0.115401462482099	0.0184005631467884
chr9:32242872-32243373	Kidney	Kidney.Parietal epithelial cells_Myrf	up	0.0648853458401106	0.0383102354481418	9.8675290026437e-05	0.0209291439228125	0.00242202903994201	0.131381869810305
chr5:89123197-89123698	Kidney	Kidney.Parietal epithelial cells_Myrf	up	0.0385665561773667	0.0491299460106253	0.0176460858634863	0.00338629969183994	0.0944357023686006	0.0393863969092981
chr14:20863720-20864221	Kidney	Kidney.Parietal epithelial cells_Myrf	up	0.0962229853938131	0.049271658550762	7.88802075223915e-05	0.0210087522230944	0.00210719601445974	0.131728494432122
chr2:39007821-39008322	Kidney	Kidney.Parietal epithelial cells_Myrf	up	0.0500298065470366	0.0383961175247865	0.00174180929333248	0.0176360240176593	0.0166781889387383	0.117167018200766
chr12:9001963-9002464	Kidney	Kidney.Parietal epithelial cells_Myrf	up	0.0756656111204136	0.115218436344095	0.0246893581682059	0.000566908596939139	0.11957852692954	0.014295285552169
chr7:89426035-89426536	Kidney	Kidney.Parietal epithelial cells_Myrf	up	0.0477355656098124	0.0388740889176302	0.00288855049889615	0.0158801878709836	0.0244214500042673	0.109466862790525
chr10:61336045-61336546	Kidney	Kidney.Parietal epithelial cells_Myrf	up	0.0924602017464594	0.0854465795272778	0.00333052371249463	0.0152766180726081	0.027260197779895	0.106652450970443
chr15:15707908-15708409	Kidney	Kidney.Parietal epithelial cells_Myrf	up	0.111496439347401	0.0546072772341475	8.76077719445165e-06	0.0214208513609776	0.000524986434402792	0.133464903656849
chrX:94212435-94212936	Kidney	Kidney.Parietal epithelial cells_Myrf	up	0.0580453032077655	0.036155813756868	0.00196267713496116	0.0173442610850391	0.018204975111082	0.11588798850763
chr2:158409498-158409999	Kidney	Kidney.Parietal epithelial cells_Myrf	up	0.062100980831684	0.0347691731078838	6.04108708969741e-05	0.0211554581326169	0.00178009486715536	0.132366625640829
chr9:114781593-114782094	Kidney	Kidney.Parietal epithelial cells_Myrf	up	0.0883221678941466	0.0385097590202957	3.81444244797408e-05	0.0212712487958894	0.00133951933562464	0.132838781155175
chr13:31805712-31806213	Kidney	Kidney.Parietal epithelial cells_Myrf	up	0.107175093457897	0.133699019378381	0.0212089997924838	0.001720458804395	0.107662846804277	0.0265224439639946
chr6:16946036-16946537	Kidney	Kidney.Parietal epithelial cells_Myrf	up	0.0816626578118386	0.116183942348116	0.0182817775060299	0.00311320902861928	0.0967748572653387	0.0374640065604443
chr11:48844189-48844690	Kidney	Kidney.Parietal epithelial cells_Myrf	up	0.0500792380700454	0.0378150236168303	0.00219243960979911	0.016996121598577	0.0197661156641394	0.114475252982451
chr15:81729178-81729679	Kidney	Kidney.Parietal epithelial cells_Myrf	up	0.0480710039050178	0.0591051314840133	0.0166887978446172	0.00391736921815831	0.0907819334491246	0.0434782387550007
chr2:49451860-49452361	Kidney	Kidney.Parietal epithelial cells_Myrf	up	0.0528299719186042	0.0340847100353145	0.000424431866394497	0.0201737196489501	0.00618338599825284	0.128097634827706
chr19:21792559-21793060	Kidney	Kidney.Parietal epithelial cells_Myrf	up	0.0674897427632576	0.207640193603541	0.0191112804188609	0.00272058591474907	0.0998326213699069	0.0344941978393847
chr10:126330572-126331073	Kidney	Kidney.Parietal epithelial cells_Myrf	up	0.0569632475455797	0.0357852504724385	0.000352600147094481	0.0203463084218741	0.00544212589496849	0.128915650325955
chr11:75635258-75635759	Kidney	Kidney.Parietal epithelial cells_Myrf	up	0.0709231612471789	0.117701840875614	0.0251672747201467	0.000492732137433557	0.121114823175215	0.0132798095489756
chr12:104983367-104983868	Kidney	Kidney.Parietal epithelial cells_Myrf	up	0.180962686204234	0.0634598057074282	3.76481225808321e-05	0.021347492126095	0.00132918050775389	0.1331183434479
chr11:82855284-82855785	Kidney	Kidney.Parietal epithelial cells_Myrf	up	0.0744949321319345	0.100588293080102	0.0210214082042884	0.00182823021363262	0.107044145724906	0.0274319662388888
chr16:20804434-20804935	Kidney	Kidney.Parietal epithelial cells_Myrf	up	0.0772467299945648	0.04848956569648	0.000264873231272781	0.02061611294834	0.00451262797290799	0.129964433248625
chr4:97985993-97986494	Kidney	Kidney.Parietal epithelial cells_Myrf	up	0.0735477198545623	0.0534714837774621	0.000555730800713606	0.0199472519399395	0.007366757946011	0.12715980752859
chr9:20607133-20607634	Kidney	Kidney.Parietal epithelial cells_Myrf	up	0.0565371437006481	0.0401210690593056	0.00103620285409639	0.0189689635764425	0.011469641788165	0.12306422503067
chr4:95105374-95105875	Kidney	Kidney.Parietal epithelial cells_Myrf	up	0.0665658498597141	0.0838411310623636	0.0248724433296436	0.000572315366535434	0.120164429798294	0.0143711113403139
chr5:100911434-100911935	Kidney	Kidney.Parietal epithelial cells_Myrf	up	0.0462399576319793	0.0377192510482749	0.00478946379832267	0.0135885267536759	0.0360132224821435	0.0985458446335254
chr17:80222202-80222703	Kidney	Kidney.Parietal epithelial cells_Myrf	up	0.0960252759409141	0.068095646091322	2.20992538292995e-05	0.0214678451198464	0.000949747673604878	0.133636368641998
chr10:52396579-52397080	Kidney	Kidney.Parietal epithelial cells_Myrf	up	0.0627245814421388	0.040823740816889	0.000242504531760901	0.0207035942406718	0.00426384625908209	0.13038611200961
chr11:72504265-72504766	Kidney	Kidney.Parietal epithelial cells_Myrf	up	0.0439797560801761	0.0338135644361141	0.00249643716842444	0.01662550282596	0.0218399498150426	0.112821873268494
chr19:31124604-31125105	Kidney	Kidney.Parietal epithelial cells_Myrf	down	-0.159353	-0.107828	0.00216617876405286	0.017177089450189	0.01958247962479	0.11510923396056
chr11:31282089-31282590	Kidney	Kidney.Parietal epithelial cells_Myrf	up	0.0641243553643347	0.0490460586445392	0.000749566982794448	0.0195953080493824	0.00906819335531715	0.12563115414932
chr4:126256087-126256588	Kidney	Kidney.Parietal epithelial cells_Myrf	up	0.0344828917376357	0.049228785796829	0.0223343773575102	0.00134842911053659	0.111634852304042	0.023077897365504
chr4:43428862-43429363	Kidney	Kidney.Parietal epithelial cells_Myrf	up	0.0672462014567973	0.0731146765710422	0.0177812227522738	0.00344974435386007	0.0949120269110682	0.0398418884357374
chr15:82613916-82614417	Kidney	Kidney.Parietal epithelial cells_Myrf	up	0.188230161887168	0.085308590772066	0.000359504194306841	0.0204374266558124	0.00551647819227497	0.129252887574845
chr6:92827339-92827840	Kidney	Kidney.Parietal epithelial cells_Myrf	up	0.0687302300164721	0.123463525333728	0.0153426273624504	0.00484964786100324	0.0855560717104946	0.0492162489453218
chr18:43826247-43826748	Kidney	Kidney.Parietal epithelial cells_Myrf	up	0.0551086191141264	0.0367502052633433	0.0010367380629197	0.0190387204296447	0.0114724909060899	0.123331592080027
chr10:94445998-94446499	Kidney	Kidney.Parietal epithelial cells_Myrf	up	0.197945177813619	0.106250369719923	3.39563332746979e-07	0.0217458226854774	7.62721278644666e-05	0.134778764358223
chr3:84926068-84926569	Kidney	Kidney.Parietal epithelial cells_Myrf	up	0.0617289913646089	0.11426677538259	0.0203487990317673	0.00216995028024716	0.104563681805352	0.0303117195252501
chr7:126625341-126625842	Kidney	Kidney.Parietal epithelial cells_Myrf	up	0.0672259578019717	0.0426725777796145	0.00409236436292265	0.0144778520313129	0.0318927363894267	0.102984071273333
chr14:62541745-62542246	Kidney	Kidney.Parietal epithelial cells_Myrf	up	0.126929781463513	0.0778650051088218	3.37194662102902e-07	0.0217532765853998	7.62721278644666e-05	0.134812070340415
chr16:21829657-21830158	Kidney	Kidney.Parietal epithelial cells_Myrf	up	0.132180824751535	0.0810056779991565	0.000463121378747113	0.0202239072158362	0.00653548217191775	0.128359719008669
chr5:8622859-8623360	Kidney	Kidney.Parietal epithelial cells_Myrf	up	0.0389008849714124	0.0669036237464566	0.0264649890086073	0.000277095678590955	0.125248739605983	0.00968616789965582
chr6:50420413-50420914	Kidney	Kidney.Parietal epithelial cells_Myrf	up	0.0475808621346501	0.0558690079679172	0.0188724963895822	0.00290046287491987	0.0989641704235162	0.0359794522402611
chr12:87394311-87394812	Kidney	Kidney.Parietal epithelial cells_Myrf	up	0.0392295792225623	0.0541316718247805	0.018624734722707	0.00304097207924995	0.0980258350815409	0.0369202216544993
chr10:12787847-12788348	Kidney	Kidney.Parietal epithelial cells_Myrf	up	0.0521866237298188	0.104133122213126	0.0274962289759063	0.000119652866070844	0.128626342975677	0.0063252189173227
chr9:91378389-91378890	Kidney	Kidney.Parietal epithelial cells_Myrf	up	0.224452143572714	0.165321095491409	0.000616842300872211	0.0199184150730651	0.00791186216397373	0.127049121919466
chr5:8056353-8056854	Kidney	Kidney.Parietal epithelial cells_Myrf	up	0.0367736141306801	0.0550741934629703	0.0231863215402575	0.0010808901974703	0.114615820871956	0.0203575942282155
chr9:78521553-78522054	Kidney	Kidney.Parietal epithelial cells_Myrf	up	0.0496989566841393	0.0558135229797869	0.0156866883016299	0.00470331683150645	0.0868655307212528	0.0481654276486823
chr15:86034789-86035290	Kidney	Kidney.Parietal epithelial cells_Myrf	up	0.0645598540503309	0.0396818147133528	0.000357058436472207	0.0205211065326226	0.00549030865084647	0.129557809477112
chr8:121907496-121907997	Kidney	Kidney.Parietal epithelial cells_Myrf	up	0.0866742565286733	0.0372300595742537	4.10915792326329e-06	0.0217265528601351	0.000328204062992665	0.134730048897738
chr10:34618371-34618872	Kidney	Kidney.Parietal epithelial cells_Myrf	up	0.251394396016392	0.0764589881410496	1.10469577336987e-08	0.0218108427405825	1.14178330677618e-05	0.135071954300338
chr9:105495712-105496213	Kidney	Kidney.Parietal epithelial cells_Myrf	up	0.0563510379890088	0.0719459344172821	0.0168075830428757	0.00401775223618698	0.0912557488069542	0.0438357737035226
chr2:58737147-58737648	Kidney	Kidney.Parietal epithelial cells_Myrf	up	0.191425964198077	0.0816329404471111	1.34312746287131e-06	0.0217915598167815	0.000163774367220123	0.134965434287642
chr6:99523177-99523678	Kidney	Kidney.Parietal epithelial cells_Myrf	up	0.105902273726425	0.0386058009147911	1.54707358980069e-09	0.021823862227364	4.70293251545021e-06	0.135125351216942
chr10:34870901-34871402	Kidney	Kidney.Parietal epithelial cells_Myrf	up	0.0876988484123018	0.149052258776268	0.0233348882873168	0.00104278829275008	0.115104603295442	0.0200283010095814
chr4:133007909-133008410	Kidney	Kidney.Parietal epithelial cells_Myrf	up	0.0427957328543715	0.0531927957316211	0.0159054391061653	0.00460515595958156	0.0877133807276987	0.0474224596816623
chr4:136295852-136296353	Kidney	Kidney.Parietal epithelial cells_Myrf	up	0.0527657610683367	0.0419555602739974	0.00218809971246983	0.0172461522242702	0.019736771054691	0.115440741213242
chr1:78658104-78658605	Kidney	Kidney.Parietal epithelial cells_Myrf	up	0.0683195442469831	0.118340807289306	0.024798012141371	0.000638347489492661	0.119916577366367	0.0153001859705506
chr7:112316108-112316609	Kidney	Kidney.Parietal epithelial cells_Myrf	up	0.0506763291831842	0.0821014044228658	0.0263824360964012	0.000307848228970713	0.12499529199582	0.0102261161592301
chr10:17260080-17260581	Kidney	Kidney.Parietal epithelial cells_Myrf	up	0.201013434954049	0.0674251014345214	4.95479428317321e-07	0.0218287373827495	9.55868979465168e-05	0.135137577176283
chr5:111330357-111330858	Kidney	Kidney.Parietal epithelial cells_Myrf	up	0.0328333158119842	0.0564254912268355	0.0264830925923192	0.000289826982250257	0.125310358028896	0.00992775168854528
chr12:25214007-25214508	Kidney	Kidney.Parietal epithelial cells_Myrf	up	0.0509146206879402	0.0817073416269098	0.0263809573729662	0.000308607508338601	0.12499529199582	0.0102429998789129
chr5:47502664-47503165	Kidney	Kidney.Parietal epithelial cells_Myrf	up	0.106545501437966	0.0410031750975276	1.56620117782622e-07	0.021854878210789	5.18812358681866e-05	0.135234818783016
chr12:113159601-113160102	Kidney	Kidney.Parietal epithelial cells_Myrf	up	0.112338976860854	0.0474156810092348	3.12490068912663e-05	0.021599836549322	0.00118139821020753	0.134201227783217
chr1:134829498-134829999	Kidney	Kidney.Parietal epithelial cells_Myrf	up	0.178285589057011	0.0850776509325584	6.53423132936501e-05	0.0214440845432338	0.0018696411969499	0.133521540387199
chr1:58951196-58951697	Kidney	Kidney.Parietal epithelial cells_Myrf	up	0.0450248132344417	0.037412385733236	0.00581239060181905	0.012595032898993	0.0418454028347023	0.0935601111392505
chr11:88532518-88533019	Kidney	Kidney.Parietal epithelial cells_Myrf	up	0.147490657017868	0.0758363198335281	0.000471332177585062	0.0203247073527963	0.00661176005000466	0.128803969732919
chr7:61482140-61482641	Kidney	Kidney.Parietal epithelial cells_Myrf	up	0.158433627602873	0.1004654088036	0.00011016303214569	0.021279402743216	0.00259618213411416	0.132866339677606
chr1:39192627-39193128	Kidney	Kidney.Parietal epithelial cells_Myrf	up	0.0652270811169089	0.039374177555045	8.10586409443861e-05	0.0213875491139701	0.00214902390331121	0.133323231544533
chr5:135776346-135776847	Kidney	Kidney.Parietal epithelial cells_Myrf	up	0.0418505528062425	0.0582087169070272	0.0209812831791574	0.00196014209446748	0.106894996628028	0.0286047892207375
chr11:80300528-80301029	Kidney	Kidney.Parietal epithelial cells_Myrf	up	0.0986821202114943	0.0596876970569364	8.79406350672238e-05	0.0213938470816352	0.00226297424965423	0.133356077579124
chr3:88296714-88297215	Kidney	Kidney.Parietal epithelial cells_Myrf	up	0.0399809660855022	0.0342371594587614	0.00429988771033961	0.0143819587989211	0.033111888741279	0.102527024179945
chr13:52711901-52712402	Kidney	Kidney.Parietal epithelial cells_Myrf	up	0.0632274972690122	0.0952193441606816	0.0232493625791333	0.00112320154160653	0.114822352044942	0.0208217983721987
chr8:70803868-70804369	Kidney	Kidney.Parietal epithelial cells_Myrf	up	0.0583004610961879	0.118973247202197	0.0253598459015001	0.000541670132256086	0.121725194275468	0.0139249618271791
chr8:120113727-120114228	Kidney	Kidney.Parietal epithelial cells_Myrf	up	0.0447357873227888	0.0332545537641022	0.00164804333747543	0.0182040683480494	0.0160262910401044	0.119668658501373
chr17:37269946-37270447	Kidney	Kidney.Parietal epithelial cells_Myrf	up	0.0568919346837903	0.0496163541089018	0.00695814992400155	0.0115399294905236	0.0477976850230171	0.0879037988230609
chr14:99324452-99324953	Kidney	Kidney.Parietal epithelial cells_Myrf	up	0.0722198090004755	0.143716629137028	0.0266036497543758	0.000294970443145543	0.125711462444211	0.00999821755470602
chr1:6887434-6887935	Kidney	Kidney.Parietal epithelial cells_Myrf	up	0.246444362426948	0.11668850151046	6.83233553107873e-05	0.0215084485707343	0.00192017960653043	0.133811366502362
chr8:70723403-70723904	Kidney	Kidney.Parietal epithelial cells_Myrf	up	0.0409095688734417	0.0363738416345454	0.00517303344481623	0.0133788407700792	0.0382488773317773	0.0975174713036043
chr2:113456497-113456998	Kidney	Kidney.Parietal epithelial cells_Myrf	up	0.104447670595961	0.121953404188055	0.0237494211651832	0.000977996031299326	0.116440168066254	0.0193336886320678
chr8:121665266-121665767	Kidney	Kidney.Parietal epithelial cells_Myrf	up	0.0504881704922727	0.0958661965816481	0.0271939497871538	0.000198810378934595	0.127649954353439	0.00819955505275739
chr18:35833051-35833552	Kidney	Kidney.Parietal epithelial cells_Myrf	up	0.0673179793911887	0.0337383435651963	1.21995374253754e-05	0.0218443916085089	0.000645415282638729	0.135205501692479
chr11:21398419-21398920	Kidney	Kidney.Parietal epithelial cells_Myrf	up	0.103819727397707	0.131374066633081	0.0253570014356654	0.000560131056804872	0.121719523697914	0.0141985297236028
chr7:61718461-61718962	Kidney	Kidney.Parietal epithelial cells_Myrf	up	0.171022706343808	0.172886941690591	0.0195615821812359	0.00270656636235758	0.10160343007755	0.0343870821593513
chr2:145786486-145786987	Kidney	Kidney.Parietal epithelial cells_Myrf	up	0.0336241892240053	0.0677515277596243	0.0289260696332892	2.38206686244221e-05	0.133162038913839	0.00285450621337144
chr1:73970224-73970725	Kidney	Kidney.Parietal epithelial cells_Myrf	up	0.128058168191371	0.0815745584012404	0.000766545642002377	0.0198532620976496	0.00921511282502524	0.126802023914016
chr10:25621111-25621612	Kidney	Kidney.Parietal epithelial cells_Myrf	up	0.0962200061511704	0.144453667648874	0.0200044486479038	0.00249564893564132	0.103245863677445	0.0328171378807975
chr3:123411591-123412092	Kidney	Kidney.Parietal epithelial cells_Myrf	up	0.149913699536605	0.0842508663948034	0.000137936979428908	0.0213355165770298	0.00298231483947235	0.133081405417543
chr11:106985266-106985767	Kidney	Kidney.Parietal epithelial cells_Myrf	up	0.221721615694945	0.128991025042519	0.000752370832788387	0.0198957692068539	0.00909277857655313	0.126982823596186
chr4:134734167-134734668	Kidney	Kidney.Parietal epithelial cells_Myrf	up	0.0550503300039536	0.0481461904184399	0.0047061146950544	0.0139940123828859	0.0355349218471901	0.100546668682512
chr9:46035211-46035712	Kidney	Kidney.Parietal epithelial cells_Myrf	up	0.0529523028122908	0.0610246833907068	0.0168405168772271	0.00413539708250707	0.0913809719125692	0.0447128598301067
chr11:100702422-100702923	Kidney	Kidney.Parietal epithelial cells_Myrf	up	0.053057326322178	0.0779382457335382	0.02358467022699	0.00106274966387472	0.115926211634879	0.0201844197152901
chr7:126624784-126625285	Kidney	Kidney.Parietal epithelial cells_Myrf	up	0.132651481911469	0.124000203624555	0.022269061123809	0.00152970493395006	0.111415790932364	0.0247165001774875
chr6:31078367-31078868	Kidney	Kidney.Parietal epithelial cells_Myrf	up	0.083332182617989	0.0603757201655811	0.00333664517551084	0.0157486891013635	0.0272947893792482	0.108898257415387
chrX:13416261-13416762	Kidney	Kidney.Parietal epithelial cells_Myrf	up	0.067498496446312	0.132266391064626	0.027902786953502	0.000121770030605762	0.129913988884373	0.00636317425251678
chr1:180913739-180914240	Kidney	Kidney.Parietal epithelial cells_Myrf	up	0.111531086133136	0.153402507160063	0.0238831683047511	0.000985995137150843	0.116905763827678	0.0194306028834699
chr10:91094166-91094667	Kidney	Kidney.Parietal epithelial cells_Myrf	up	0.198648928240176	0.11325082541545	9.69110554041956e-05	0.0215421262056216	0.00239536999777377	0.133977533342645
chr12:83921780-83922281	Kidney	Kidney.Parietal epithelial cells_Myrf	up	0.0291160229229608	0.0639357523417896	0.0296554465906368	2.32142687218983e-06	0.135470854329265	0.000943248861732381
chr6:37442024-37442525	Kidney	Kidney.Parietal epithelial cells_Myrf	up	0.0445652294208653	0.0313509119200367	0.00136886631413845	0.0188406408170451	0.0139378118648612	0.122501496904085
chr4:142196507-142197008	Kidney	Kidney.Parietal epithelial cells_Myrf	up	0.0477195175901239	0.0325974559037239	0.000736010385123589	0.0200258732308678	0.00895601371466055	0.127483601520819
chr7:18215561-18216062	Kidney	Kidney.Parietal epithelial cells_Myrf	up	0.0942435974662377	0.146587431751544	0.0165959683078579	0.00435383388971481	0.0903793800327556	0.0460603074831183
chr8:3278013-3278514	Kidney	Kidney.Parietal epithelial cells_Myrf	up	0.0771980434478935	0.0489485729144606	0.000310044317898076	0.020956729298748	0.00500398634702962	0.131491353544187
chr10:99083380-99083881	Kidney	Kidney.Parietal epithelial cells_Myrf	up	0.0530279014951192	0.0890592221603487	0.0229409860246372	0.0013199923690425	0.113745862064159	0.0227669262672232
chr18:11915936-11916437	Kidney	Kidney.Parietal epithelial cells_Myrf	up	0.117943955480288	0.0672134810642476	1.13176682934057e-05	0.022019049822846	0.00061180290628414	0.135919762876837
chr4:149442355-149442856	Kidney	Kidney.Parietal epithelial cells_Myrf	up	0.0416739940306311	0.0501234562554245	0.0168754648891699	0.00420964743501214	0.0915044962008558	0.0450757432122238
chr15:25984591-25985092	Kidney	Kidney.Parietal epithelial cells_Myrf	up	0.119987230159247	0.0535137688603649	8.36920026390976e-06	0.0220690590087286	0.000508336752861852	0.136111782524476
chr4:40948111-40948612	Kidney	Kidney.Parietal epithelial cells_Myrf	up	0.039262046297899	0.0342643725746807	0.00519955792515414	0.0135208859932569	0.0384017720561085	0.0982418678058176
chr19:28649400-28649901	Kidney	Kidney.Parietal epithelial cells_Myrf	up	0.0405003791231837	0.0459042174678992	0.0169418461600965	0.00416621220868914	0.0917311196680406	0.0449335935974089
chr18:67724405-67724906	Kidney	Kidney.Parietal epithelial cells_Myrf	up	0.0655344522133549	0.0318277968723496	8.69761102906226e-06	0.0220853503551432	0.000522651019357424	0.136147477265414
chr5:67300853-67301354	Kidney	Kidney.Parietal epithelial cells_Myrf	up	0.0875312877585497	0.0421483767335042	1.4458468572153e-05	0.0220400527883317	0.00072071796445586	0.136007359372087
chr11:95309506-95310007	Kidney	Kidney.Parietal epithelial cells_Myrf	up	0.0520855500715904	0.0325163456856789	0.00023249003825293	0.0212052773126213	0.00415364042566919	0.132579229760243
chr15:89148817-89149318	Kidney	Kidney.Parietal epithelial cells_Myrf	up	0.0881285908360051	0.115554276784684	0.0186137220113056	0.00329588024236153	0.0979917471239752	0.0387426329046208
chr8:93980097-93980598	Kidney	Kidney.Parietal epithelial cells_Myrf	up	0.0726556076512956	0.0850194118662875	0.0201727743861561	0.00250161345246064	0.103891230833216	0.0328655616123648
chr14:75512949-75513450	Kidney	Kidney.Parietal epithelial cells_Myrf	up	0.0570923569767001	0.035092220938336	0.000554299868088526	0.0204893398425058	0.00735455891104826	0.129404412725531
chr13:45486547-45487048	Kidney	Kidney.Parietal epithelial cells_Myrf	up	0.0438745966910022	0.041949458898326	0.00662888432902058	0.0120384187510293	0.0461019842250782	0.0906620023968485
chr8:105152925-105153426	Kidney	Kidney.Parietal epithelial cells_Myrf	up	0.0466499555496526	0.0398838197500912	0.00341053866600632	0.015784595198855	0.0277486529578646	0.109022223426207
chr11:98960983-98961484	Kidney	Kidney.Parietal epithelial cells_Myrf	up	0.107928399482839	0.048458535458228	9.63524240836581e-06	0.022108616830449	0.000554523918177828	0.13625850352871
chr6:29036716-29037217	Kidney	Kidney.Parietal epithelial cells_Myrf	up	0.117796537863708	0.0534305028598108	4.29653006175768e-06	0.0221652124201889	0.000339114454755165	0.136496975402301
chr8:127662695-127663196	Kidney	Kidney.Parietal epithelial cells_Myrf	up	0.162441788235576	0.177788794849765	0.0250829315222449	0.000688980853100428	0.120841172993101	0.0159985007589248
chr9:102746662-102747163	Kidney	Kidney.Parietal epithelial cells_Myrf	up	0.0781811466440776	0.040672437622029	3.98603318458147e-06	0.0221777526864365	0.000322507904672844	0.136550736985551
chr13:92451027-92451528	Kidney	Kidney.Parietal epithelial cells_Myrf	up	0.0661302260485003	0.124336346444608	0.0255570793811055	0.000587770171764747	0.12232762031539	0.014597625283317
chr18:4689568-4690069	Kidney	Kidney.Parietal epithelial cells_Myrf	up	0.0637031314050472	0.11181987020421	0.024885872398401	0.000747820250802339	0.1202091267156	0.0167323057101467
chr4:107066682-107067183	Kidney	Kidney.Parietal epithelial cells_Myrf	up	0.0574656908801628	0.0352220837376318	0.000508178013337848	0.0206273205140829	0.00694888802139592	0.130016115691202
chr7:112703351-112703852	Kidney	Kidney.Parietal epithelial cells_Myrf	up	0.0734528000787881	0.127372650870287	0.021264039092518	0.0020233647683745	0.107869768477787	0.0291237125967623
chr4:140986616-140987117	Kidney	Kidney.Parietal epithelial cells_Myrf	up	0.107824418441758	0.0486083940339694	5.79913658966479e-06	0.0222226398228032	0.000407816679489849	0.136733689637913
chr16:25426276-25426777	Kidney	Kidney.Parietal epithelial cells_Myrf	up	0.0506999007495395	0.0963563297704591	0.0260911896816805	0.000486075325052538	0.124006987371147	0.0131827974157367
chr13:3992034-3992535	Kidney	Kidney.Parietal epithelial cells_Myrf	up	0.16022255019112	0.0846664512732498	0.000176916743103627	0.0214923022543724	0.00348184292299769	0.133738249702592
chr3:27183428-27183929	Kidney	Kidney.Parietal epithelial cells_Myrf	up	0.0346491264613226	0.0470117386867527	0.0203406013818752	0.00248962163652436	0.104528591774613	0.0327611459554699
chr1:125701640-125702141	Kidney	Kidney.Parietal epithelial cells_Myrf	up	0.0661473479329528	0.0894643501622086	0.021991239946431	0.00174911781671751	0.110469269005021	0.0268270505324191
chr17:31509075-31509576	Kidney	Kidney.Parietal epithelial cells_Myrf	up	0.235621893713623	0.126136757627468	0.000211444928221868	0.0214013888055182	0.00390299875553031	0.133396672892755
chr11:73037607-73038108	Kidney	Kidney.Parietal epithelial cells_Myrf	up	0.0496913854581415	0.0529197027227082	0.00587747792261243	0.0128968620486515	0.0421897909893812	0.0951261917805758
chr5:20945273-20945774	Kidney	Kidney.Parietal epithelial cells_Myrf	up	0.181389920601941	0.101207814727649	0.000292468046666755	0.0211878434051305	0.00481443114107249	0.132505292803377
chr10:127070090-127070591	Kidney	Kidney.Parietal epithelial cells_Myrf	up	0.0349674261811593	0.0590301292665278	0.0275387494264135	0.000216288954830736	0.128797361781173	0.008552387266106
chr8:11203050-11203551	Kidney	Kidney.Parietal epithelial cells_Myrf	up	0.0671624755452581	0.131785237536129	0.0231045704432929	0.00134293674223138	0.114351258434774	0.0230249499775471
chr1:14359927-14360428	Kidney	Kidney.Parietal epithelial cells_Myrf	up	0.0666299530316188	0.115370684060523	0.0238911711517317	0.0010950518359447	0.116927274247621	0.0205220958878155
chr6:30212463-30212964	Kidney	Kidney.Parietal epithelial cells_Myrf	up	0.0613231759278154	0.0495673694590428	0.00197989651051501	0.0180852632846139	0.0183295370990931	0.119156080473837
chr11:43895256-43895757	Kidney	Kidney.Parietal epithelial cells_Myrf	up	0.0919114979901631	0.0648162239503364	0.000685556163748457	0.0203633971722631	0.00852969100856398	0.128960885878596
chr14:35972658-35973159	Kidney	Kidney.Parietal epithelial cells_Myrf	up	0.069964652124721	0.294184217359466	0.0301812102896211	2.81781973391197e-07	0.137099528075623	0.000408907182239846
chr1:119997602-119998103	Kidney	Kidney.Parietal epithelial cells_Myrf	up	0.0511328231676827	0.0973798486493384	0.0288760625459025	5.89881600074163e-05	0.133054696018921	0.00448858935584479
chr9:32721163-32721664	Kidney	Kidney.Parietal epithelial cells_Myrf	up	0.0550818499139019	0.0955545281412533	0.0259532731214574	0.000545527037262869	0.123580522471031	0.0139833979720635
chr14:123173140-123173641	Kidney	Kidney.Parietal epithelial cells_Myrf	up	0.261887297930254	0.16039676280839	1.09641700275198e-05	0.022281883573648	0.000601707998600336	0.137000659511671
chr4:53339127-53339628	Kidney	Kidney.Parietal epithelial cells_Myrf	up	0.108106831851881	0.0595125343334733	1.22514519266354e-05	0.0222715230848932	0.00064710531555611	0.136958809669513
chr2:167634383-167634884	Kidney	Kidney.Parietal epithelial cells_Myrf	up	0.0356840873462101	0.0465287266711542	0.0210530093267677	0.0021912744492335	0.107168075403655	0.0305240645122299
chr8:4811008-4811509	Kidney	Kidney.Parietal epithelial cells_Myrf	up	0.1158205582652	0.0607997066444485	8.01056383223872e-08	0.0224470731337849	3.58036293876995e-05	0.137670212850468
chr10:102689963-102690464	Kidney	Kidney.Parietal epithelial cells_Myrf	up	0.123353358133398	0.0845017594491835	0.000123939906547483	0.0217841435115928	0.00280410523074971	0.134932396518308
chr7:3712170-3712671	Kidney	Kidney.Parietal epithelial cells_Myrf	up	0.0719120305720544	0.122976336045029	0.0249751330659013	0.00078654897114088	0.120516802151928	0.0172242132104017
chr17:46350296-46350797	Kidney	Kidney.Parietal epithelial cells_Myrf	up	0.0388527091258492	0.0760520575170469	0.0294001253091137	2.79079605100023e-05	0.134646174906063	0.00311653969895846
chr6:93415937-93416438	Kidney	Kidney.Parietal epithelial cells_Myrf	up	0.152634387614703	0.0696438539478439	2.95633396487046e-06	0.022407187654192	0.000266407336200043	0.137507333476964
chr12:79679905-79680406	Kidney	Kidney.Parietal epithelial cells_Myrf	up	0.0572284082837134	0.122744115557428	0.0275443845907754	0.000237537937639019	0.128816610015416	0.0089580898641131
chr12:35047572-35048073	Kidney	Kidney.Parietal epithelial cells_Myrf	up	0.0506133503354198	0.0514097455667915	0.00688149623881992	0.0119938290079264	0.0473967212916266	0.0904365406934493
chr12:80787626-80788127	Kidney	Kidney.Parietal epithelial cells_Myrf	up	0.048776454667984	0.0371638715181601	0.00191025698757985	0.0182921672801735	0.0178498817736428	0.120030451820157
chr5:112242334-112242835	Kidney	Kidney.Parietal epithelial cells_Myrf	up	0.0996760068803479	0.158293927775061	0.0226913806974835	0.00155890085803062	0.112867994169089	0.0250176981869617
chr1:120100366-120100867	Kidney	Kidney.Parietal epithelial cells_Myrf	up	0.0754779741601682	0.118120377735029	0.0210878463864287	0.00220481206069032	0.107261444298934	0.0306401977989169
chr10:66930399-66930900	Kidney	Kidney.Parietal epithelial cells_Myrf	up	0.0483080190506941	0.122176299167945	0.025405046194975	0.000700324297755484	0.121840801321954	0.0161289862299525
chr11:115582705-115583206	Kidney	Kidney.Parietal epithelial cells_Myrf	up	0.278492267508424	0.0772065549918221	1.04764059643475e-06	0.0224988938259193	0.000139416869802961	0.13787712737148
chr15:36906698-36907199	Kidney	Kidney.Parietal epithelial cells_Myrf	up	0.0337679412872572	0.065026228274366	0.0283347260877983	0.000133987518905043	0.131330670170647	0.00669508875787007
chr18:12320833-12321334	Kidney	Kidney.Parietal epithelial cells_Myrf	up	0.113332887503449	0.0440964731272181	2.54426418592265e-06	0.022477152163872	0.000242173182856351	0.13780252729281
chr18:5333779-5334280	Kidney	Kidney.Parietal epithelial cells_Myrf	up	0.0901013384837034	0.0441010144353942	4.31028055450439e-05	0.0221984722151464	0.00143997399499565	0.136636877818911
chr10:71107108-71107609	Kidney	Kidney.Parietal epithelial cells_Myrf	up	0.105972662140371	0.120971005015456	0.018750061380739	0.00342385357054178	0.0985014184705238	0.039624073951153
chr10:75892971-75893472	Kidney	Kidney.Parietal epithelial cells_Myrf	up	0.0332010514202891	0.0510651609439471	0.0243078765942087	0.00101947811140921	0.118347319960935	0.0197846525477657
chr2:117472958-117473459	Kidney	Kidney.Parietal epithelial cells_Myrf	up	0.0551283668839827	0.128596302196975	0.0293802109277886	3.64920484384209e-05	0.134578746857517	0.00355638334018255
chr10:67537230-67537731	Kidney	Kidney.Parietal epithelial cells_Myrf	up	0.0628958921172916	0.037095121259244	0.000190560758667747	0.0216869868616477	0.00365005376920902	0.134556777836792
chr5:150118303-150118804	Kidney	Kidney.Parietal epithelial cells_Myrf	up	0.119914409188836	0.0655159577739082	0.000325639497380346	0.0213255651240807	0.0051687992569126	0.133051491186208
chr8:94566389-94566890	Kidney	Kidney.Parietal epithelial cells_Myrf	up	0.0989082383580111	0.0517353053493672	0.000665003773735344	0.0205963791429535	0.00834227903779078	0.129887157213782
chr2:164432036-164432537	Kidney	Kidney.Parietal epithelial cells_Myrf	up	0.0581329289710533	0.0443223841340529	0.001084459798082	0.0197678298211797	0.0118380011494016	0.126412097189395
chr3:19566822-19567323	Kidney	Kidney.Parietal epithelial cells_Myrf	up	0.0674932941749037	0.0339731453332446	1.57482151584449e-05	0.0224077852264783	0.000765367980574486	0.137507333476964
chr13:60479559-60480060	Kidney	Kidney.Parietal epithelial cells_Myrf	up	0.121467898300006	0.0494732604583209	1.09783512753161e-05	0.0224695764522623	0.000601937799176246	0.137782150204034
chr1:121327593-121328094	Kidney	Kidney.Parietal epithelial cells_Myrf	up	0.0327035865611984	0.0495801649916281	0.024850131165474	0.000889165222087204	0.120074536860214	0.0183374588052947
chr1:182517346-182517847	Kidney	Kidney.Parietal epithelial cells_Myrf	up	0.0371706779518987	0.0649262913372556	0.0256352621890502	0.000682343676163726	0.122579620731107	0.0158842205950635
chr8:91445009-91445510	Kidney	Kidney.Parietal epithelial cells_Myrf	up	0.0653077731289873	0.0608626188925208	0.00352308782136536	0.0160001977180679	0.0284997861912198	0.109968589406798
chr13:30235001-30235502	Kidney	Kidney.Parietal epithelial cells_Myrf	up	0.0834847719345992	0.0509107516518584	0.000166186579416692	0.021824677532474	0.00335580214545834	0.135125351216942
chr7:127183837-127184338	Kidney	Kidney.Parietal epithelial cells_Myrf	up	0.145870697852849	0.0742521716144771	0.000224083875053498	0.0216745897829774	0.00405148272183139	0.134510930953758
chr8:110321458-110321959	Kidney	Kidney.Parietal epithelial cells_Myrf	up	0.0892034115974401	0.0992938033324125	0.0167559665731441	0.00462292680091543	0.091067281765031	0.0475789981859818
chr8:124960434-124960935	Kidney	Kidney.Parietal epithelial cells_Myrf	up	0.0738924991203695	0.0419710413300818	0.00022907888386945	0.0216924453568171	0.00411217259770874	0.134557316702458
chr7:47132562-47133063	Kidney	Kidney.Parietal epithelial cells_Myrf	up	0.254036871623106	0.163004698896258	2.93563420461773e-05	0.0224141626924358	0.00113449045527709	0.137536792813361
chr1:58712391-58712892	Kidney	Kidney.Parietal epithelial cells_Myrf	up	0.0674183189031051	0.0347613677920869	3.17269393294696e-05	0.0223987945758954	0.00118888427148536	0.137493298851623
chr15:89140552-89141053	Kidney	Kidney.Parietal epithelial cells_Myrf	up	0.132956892272117	0.0612683804035069	0.000112334737962344	0.0220601064121601	0.00262775750086022	0.136075991663492
chr1:164896360-164896861	Kidney	Kidney.Parietal epithelial cells_Myrf	up	0.0339362618684175	0.0570519804786706	0.0278579669377351	0.000236732129714783	0.129765906007633	0.00894295949837041
chr6:137465256-137465757	Kidney	Kidney.Parietal epithelial cells_Myrf	up	0.0660233021106696	0.0350987107091084	6.36965144890401e-05	0.022252157248124	0.00183881335195072	0.136882818377395
chr15:36491402-36491903	Kidney	Kidney.Parietal epithelial cells_Myrf	up	0.0403666526387622	0.0970534554559139	0.0300115698240757	1.21629839057398e-05	0.136640192696871	0.00208629458123564
chr16:11665846-11666347	Kidney	Kidney.Parietal epithelial cells_Myrf	up	0.119192644357503	0.0660245813616865	2.95901658109637e-05	0.0224322695035275	0.0011413302884186	0.137611977672333
chr11:72474078-72474579	Kidney	Kidney.Parietal epithelial cells_Myrf	up	0.0828237290629581	0.101553851090651	0.0168891481430763	0.00457998349750772	0.0915436405283378	0.0472383003896282
chr6:114874872-114875373	Kidney	Kidney.Parietal epithelial cells_Myrf	up	0.0621910069728023	0.0337171930062942	3.61714270439095e-05	0.0223993720005411	0.00129852292098992	0.137493298851623
chr9:77909908-77910409	Kidney	Kidney.Parietal epithelial cells_Myrf	up	0.0394400518328359	0.0742131268761914	0.0289684257049125	9.10276324371751e-05	0.133293360567151	0.00550801262842208
chr3:40531318-40531819	Kidney	Kidney.Parietal epithelial cells_Myrf	up	0.0545195055178038	0.0449963984550842	0.0033982981245229	0.01627000664054	0.0276942601701531	0.111151253142154
chr1:13288175-13288676	Kidney	Kidney.Parietal epithelial cells_Myrf	up	0.0470268668515613	0.10468710713407	0.0297715145777455	2.6899449280117e-05	0.135852948870613	0.00306381890803244
chr9:21729283-21729784	Kidney	Kidney.Parietal epithelial cells_Myrf	up	0.0665915709881883	0.0675587683852927	0.0187161751118375	0.00353674751062989	0.0983593281491664	0.0405576043603746
chr2:133336120-133336621	Kidney	Kidney.Parietal epithelial cells_Myrf	up	0.17480561673849	0.0641992521361946	4.84467028433549e-05	0.0223720109265161	0.00155356662109033	0.137378858265219
chr17:29900514-29901015	Kidney	Kidney.Parietal epithelial cells_Myrf	up	0.0654169005613988	0.169726455361325	0.026264303050129	0.000572577103608197	0.12457546051384	0.0143718514243066
chr7:132764793-132765294	Kidney	Kidney.Parietal epithelial cells_Myrf	up	0.0999914432673896	0.0562869198693826	0.000419270076665253	0.0212737160971782	0.00612539782767359	0.132838781155175
chr7:143599916-143600417	Kidney	Kidney.Parietal epithelial cells_Myrf	up	0.0417356154355535	0.0369440182537043	0.00635244182074405	0.0127468358930624	0.0446623497402065	0.0943255667932785
chr8:111264622-111265123	Kidney	Kidney.Parietal epithelial cells_Myrf	up	0.0460311125094586	0.111047849943671	0.0250561504459887	0.000880143500315949	0.120759390658054	0.0182326290683159
chr15:85737106-85737607	Kidney	Kidney.Parietal epithelial cells_Myrf	up	0.134717152857788	0.0969611563563311	0.000330172690660047	0.0215135807924302	0.00521584322306927	0.133825685154889
chr10:40437096-40437597	Kidney	Kidney.Parietal epithelial cells_Myrf	up	0.073646874455446	0.130743012080784	0.0263002448280274	0.000576654318490847	0.124705839693972	0.0144405337712187
chr10:128303014-128303515	Kidney	Kidney.Parietal epithelial cells_Myrf	up	0.0564523924158689	0.0350657643962102	0.000242339201966105	0.0217700658459467	0.0042630317730921	0.134883873076199
chr9:104865773-104866274	Kidney	Kidney.Parietal epithelial cells_Myrf	up	0.0606239960482099	0.0414107960918576	0.00108074089075633	0.0199936158743614	0.0118173099407089	0.127334537577983
chr5:66979494-66979995	Kidney	Kidney.Parietal epithelial cells_Myrf	up	0.0759100885091913	0.128533869702895	0.019622382939687	0.00309961772766488	0.101792780336725	0.0373628895198306
chr1:186458077-186458578	Kidney	Kidney.Parietal epithelial cells_Myrf	up	0.0617486684539731	0.0474673574124227	0.0065065244214139	0.012630138888122	0.045463944794092	0.0937295724414125
chr4:81442058-81442559	Kidney	Kidney.Parietal epithelial cells_Myrf	up	0.0786611589865586	0.0537664348185087	0.00181609087483123	0.0187309071412151	0.0171884812649141	0.122045141050765
chr10:68529239-68529740	Kidney	Kidney.Parietal epithelial cells_Myrf	up	0.0663037598657273	0.0337858496137206	8.65610705112927e-06	0.0226856592350378	0.000521242064433257	0.138713420750443
chr7:28574510-28575011	Kidney	Kidney.Parietal epithelial cells_Myrf	up	0.161301599446189	0.0841167888843894	0.000295382314799773	0.0216482524419591	0.00484394857001546	0.134392525349366
chr17:24056993-24057494	Kidney	Kidney.Parietal epithelial cells_Myrf	up	0.0965203673951737	0.132138422407871	0.0264482358985745	0.000552843961370651	0.125195552271935	0.0140754224594342
chr2:165296449-165296950	Kidney	Kidney.Parietal epithelial cells_Myrf	up	0.0501034798832493	0.0443415158709024	0.0038471601095116	0.0157279486677718	0.0304728276652753	0.108836128475285
chr6:126772278-126772779	Kidney	Kidney.Parietal epithelial cells_Myrf	up	0.104298663532298	0.260235326082223	0.0298922807246337	2.72684609751267e-05	0.13624543746694	0.00307789288840222
chr18:34850035-34850536	Kidney	Kidney.Parietal epithelial cells_Myrf	up	0.0828573160934954	0.0397732363727512	5.0085090917412e-06	0.0227630863955911	0.000372985692693674	0.138950879219051
chr15:38105959-38106460	Kidney	Kidney.Parietal epithelial cells_Myrf	up	0.0778913690236538	0.138088204271468	0.023970047701674	0.00124897600000111	0.117224783917442	0.0221128974446311
chr1:84839275-84839776	Kidney	Kidney.Parietal epithelial cells_Myrf	up	0.0544443295090852	0.033967028901306	0.000268128256699706	0.0217591767825574	0.00454770074824784	0.134829296157603
chr9:46127316-46127817	Kidney	Kidney.Parietal epithelial cells_Myrf	up	0.0491030883355938	0.0426093118280505	0.00424771519783704	0.0152707192904009	0.0327840955578209	0.106628498748257
chr1:164713987-164714488	Kidney	Kidney.Parietal epithelial cells_Myrf	up	0.0344047168371755	0.058378157197848	0.0270843017997341	0.000419341934495555	0.127245856913123	0.0121759221981
chr4:119422726-119423227	Kidney	Kidney.Parietal epithelial cells_Myrf	up	0.0472126533963709	0.0403562016285174	0.00441101948469644	0.0150654109733286	0.0337450931091247	0.105707431068583
chr11:108343715-108344216	Kidney	Kidney.Parietal epithelial cells_Myrf	up	0.0498324726057222	0.0406049944573429	0.00430837166866416	0.0151969293587162	0.0331574759872487	0.106315287383177
chr8:120189431-120189932	Kidney	Kidney.Parietal epithelial cells_Myrf	up	0.0879705447899854	0.145235290128884	0.029326368154252	7.77945587129067e-05	0.134436635227221	0.00510815466904297
chr10:24580954-24581455	Kidney	Kidney.Parietal epithelial cells_Myrf	up	0.177652554687965	0.110393991349249	7.14001823372785e-05	0.0224266496410229	0.00197538472444205	0.137584013939818
chr1:91494307-91494808	Kidney	Kidney.Parietal epithelial cells_Myrf	up	0.0506315727746829	0.039315776282926	0.00234351373334286	0.0179905428449546	0.0208211131383029	0.118740849767742
chr4:117997509-117998010	Kidney	Kidney.Parietal epithelial cells_Myrf	up	0.0874160768657931	0.058420005116675	0.00162885244755416	0.0191297698349566	0.0158801780891032	0.123692741766566
chr2:3283790-3284291	Kidney	Kidney.Parietal epithelial cells_Myrf	up	0.0470475643571448	0.0305073142878789	0.000299707876292513	0.021729647131219	0.00489259896743156	0.134730048897738
chr4:123718008-123718509	Kidney	Kidney.Parietal epithelial cells_Myrf	up	0.0346915409011198	0.0995623557233272	0.0309673200027129	5.15584970851108e-08	0.139497154263976	0.000190938791905166
chr4:80691680-80692181	Kidney	Kidney.Parietal epithelial cells_Myrf	up	0.185104864294883	0.121352239002627	2.21534768296266e-05	0.0227030097662365	0.000951428259179065	0.138773686247124
chr11:78829339-78829840	Kidney	Kidney.Parietal epithelial cells_Myrf	up	0.0525195868739665	0.0663909069160523	0.0238303740106431	0.00134034672788522	0.116743911171797	0.0230044105067902
chr17:88529825-88530326	Kidney	Kidney.Parietal epithelial cells_Myrf	up	0.0412126703802429	0.0352273905045783	0.00418047015518326	0.0154180639072465	0.0323943325225318	0.107368139980958
chr3:90248580-90249081	Kidney	Kidney.Parietal epithelial cells_Myrf	up	0.0443299347794261	0.0559115486699649	0.0198787804877165	0.00306120017533971	0.102735823477886	0.0370825778623371
chr1:57995689-57996190	Kidney	Kidney.Parietal epithelial cells_Myrf	up	0.0597683916673465	0.0403468578760423	0.000759433626959084	0.0207697981732765	0.00915679148144703	0.130679041300208
chr7:101896720-101897221	Kidney	Kidney.Parietal epithelial cells_Myrf	up	0.0393277901152313	0.055904622648325	0.0219746523622895	0.00206089988866941	0.110407338368977	0.0294550293163153
chr13:107485569-107486070	Kidney	Kidney.Parietal epithelial cells_Myrf	up	0.179696720648277	0.0851637863689506	0.000316447991249157	0.0217604203605893	0.00507506234170942	0.13483055623493
chr10:71117727-71118228	Kidney	Kidney.Parietal epithelial cells_Myrf	up	0.0515076562262342	0.0743827646947345	0.0192970254446461	0.00338131649344895	0.100575919701584	0.0393496229063901
chr2:126545270-126545771	Kidney	Kidney.Parietal epithelial cells_Myrf	up	0.0420339235402071	0.0969881906002817	0.0289374401894014	0.000139083223292783	0.133195461116109	0.00680072893293407
chr9:119365166-119365667	Kidney	Kidney.Parietal epithelial cells_Myrf	up	0.129193393389856	0.0743045683005844	0.00120032938867095	0.0199966957287925	0.0126778923053587	0.127341638512277
chr14:54737583-54738084	Kidney	Kidney.Parietal epithelial cells_Myrf	up	0.0674612648663249	0.109046303858435	0.0245602909612065	0.00112755491308199	0.119171610583562	0.0208488281268115
chr4:133656254-133656755	Kidney	Kidney.Parietal epithelial cells_Myrf	up	0.0343759255280752	0.0687527407657318	0.0287995238947286	0.000156740273406005	0.132815337958551	0.00722739381645894
chr4:130163470-130163971	Kidney	Kidney.Parietal epithelial cells_Myrf	up	0.0971125786810608	0.0376425180187314	2.42286902174515e-07	0.0230384199368745	6.47807851765402e-05	0.139992071490219
chr10:24210046-24210547	Kidney	Kidney.Parietal epithelial cells_Myrf	up	0.110555327748816	0.152155162990747	0.0249538863369146	0.00100863890987351	0.120445664903994	0.0196714940687743
chr10:79961179-79961680	Kidney	Kidney.Parietal epithelial cells_Myrf	up	0.0928228788728022	0.19648046795078	0.027923289401056	0.00030635611752232	0.129953430838989	0.0102019061027728
chr11:46747966-46748467	Kidney	Kidney.Parietal epithelial cells_Myrf	up	0.140587753485584	0.0947164991622513	0.000812054886463306	0.0207514789573261	0.00958653402293185	0.130589136670959
chr4:132315628-132316129	Kidney	Kidney.Parietal epithelial cells_Myrf	up	0.0527229701438076	0.178536468360132	0.0310263940607881	5.74538279528877e-07	0.139671035285561	0.000507669121911315
chr8:91780569-91781070	Kidney	Kidney.Parietal epithelial cells_Myrf	up	0.23527589572526	0.0827649951695565	0.000213672002446316	0.0221102119985984	0.00392565895692192	0.136261855678125
chr6:33929672-33930173	Kidney	Kidney.Parietal epithelial cells_Myrf	up	0.113771152314999	0.0500889994193061	3.69925308487853e-05	0.0227320838607956	0.00131474112175131	0.138872814902425
chr2:156432683-156433184	Kidney	Kidney.Parietal epithelial cells_Myrf	up	0.0321774120889242	0.0433479965404888	0.0220207926909439	0.00208732902854422	0.110559926509199	0.0296794311278758
chr2:179442131-179442632	Kidney	Kidney.Parietal epithelial cells_Myrf	up	0.0491744380386306	0.0767197235114189	0.0281422211397438	0.000272298547875624	0.130648648906525	0.00962104440747424
chr10:43579640-43580141	Kidney	Kidney.Parietal epithelial cells_Myrf	up	0.0701351359473585	0.0566545237532266	0.00271679254481932	0.0176058041011091	0.023351624620812	0.117008230024789
chr8:61301891-61302392	Kidney	Kidney.Parietal epithelial cells_Myrf	up	0.0658729105896293	0.107316467579269	0.0258100044869857	0.000793142357159198	0.12311995258316	0.0172914019853786
chr16:20715939-20716440	Kidney	Kidney.Parietal epithelial cells_Myrf	up	0.068722390556989	0.0365707472352731	1.79548208331302e-05	0.0229489141678237	0.000833418305136655	0.139618371635335
chr8:124826591-124827092	Kidney	Kidney.Parietal epithelial cells_Myrf	up	0.0797536071164425	0.0478235614902642	7.98810577807366e-05	0.0226161966092744	0.00212388575720323	0.138386609824119
chr15:3582447-3582948	Kidney	Kidney.Parietal epithelial cells_Myrf	up	0.0517594609107069	0.0510439445605617	0.00687819910076506	0.0125052860714578	0.0473815653084537	0.0931389797577512
chr1:42774011-42774512	Kidney	Kidney.Parietal epithelial cells_Myrf	up	0.0841594461621217	0.124047801512576	0.0242812009450826	0.00126658667473413	0.118286193336403	0.0222607909226372
chr7:81184112-81184613	Kidney	Kidney.Parietal epithelial cells_Myrf	up	0.200736257168625	0.0811035094468254	2.34703615705287e-05	0.0229339866801508	0.0009851547460127	0.139572875300751
chr7:112780860-112781361	Kidney	Kidney.Parietal epithelial cells_Myrf	up	0.0784389235522445	0.132818185044847	0.0251097498068783	0.0010064175538982	0.120934352434301	0.0196459072415095
chr1:151118157-151118658	Kidney	Kidney.Parietal epithelial cells_Myrf	up	0.0524958549418962	0.0973437198750123	0.0266875376350859	0.000587177830874948	0.125990588803409	0.0145902618653137
chr6:31075589-31076090	Kidney	Kidney.Parietal epithelial cells_Myrf	up	0.0891644340945943	0.0406832425179765	1.36029221071671e-05	0.0230164276441209	0.00069276315904961	0.139931313290405
chr12:51865000-51865501	Kidney	Kidney.Parietal epithelial cells_Myrf	up	0.169704249842771	0.0899178339377895	1.2260145481229e-05	0.0230371895387468	0.000647300723763936	0.139991157826711
chr10:82899975-82900476	Kidney	Kidney.Parietal epithelial cells_Myrf	up	0.0812090245818308	0.110485787894922	0.0250805613366865	0.00102287050508855	0.120836602563926	0.0198208112211187
chr9:61402211-61402712	Kidney	Kidney.Parietal epithelial cells_Myrf	up	0.085817103212047	0.0371344896196503	7.88972819202199e-07	0.023195988443805	0.000120614732492339	0.14056074960826
chr19:42017300-42017801	Kidney	Kidney.Parietal epithelial cells_Myrf	up	0.145637893810049	0.0746770928254275	0.00102573788977391	0.0204596141558277	0.0113847278854546	0.129305871855717
chr13:113369580-113370081	Kidney	Kidney.Parietal epithelial cells_Myrf	up	0.0357692303379015	0.0656842652999605	0.0278686870506718	0.000346177944257911	0.12979251947278	0.0109041425518536
chr12:76593724-76594225	Kidney	Kidney.Parietal epithelial cells_Myrf	up	0.0799910000412519	0.0533673037679247	0.00434736568279221	0.0154358661893419	0.033404024998902	0.107425999001043
chr3:86014841-86015342	Kidney	Kidney.Parietal epithelial cells_Myrf	up	0.109318817711945	0.088025307674617	0.000609570043062691	0.0213157130950726	0.00784614103988648	0.133028975118881
chr8:120486918-120487419	Kidney	Kidney.Parietal epithelial cells_Myrf	up	0.112072340058595	0.0515120587125691	7.79445365439085e-06	0.0231550078598261	0.000486973139887505	0.140403285813773
chr1:156838637-156839138	Kidney	Kidney.Parietal epithelial cells_Myrf	up	0.0478821250378133	0.0927163997166911	0.0303401052460646	3.16945785427685e-05	0.137604304618047	0.00331838141112926
chr11:102400929-102401430	Kidney	Kidney.Parietal epithelial cells_Myrf	up	0.0896846039820327	0.109816222961553	0.00308206216927286	0.0172143323280339	0.0256617317988567	0.115263947240473
chr8:11392679-11393180	Kidney	Kidney.Parietal epithelial cells_Myrf	up	0.06346307779249	0.0366021297728901	0.000140980220599418	0.0225264624134793	0.00302040219065038	0.137980836380509
chr5:104460094-104460595	Kidney	Kidney.Parietal epithelial cells_Myrf	up	0.0886082007358865	0.0505882141511955	0.00054722402711314	0.0214950478991581	0.00728603356161519	0.133748913808515
chr9:44773170-44773671	Kidney	Kidney.Parietal epithelial cells_Myrf	up	0.0617992281829181	0.0519668718831107	0.00383542443248211	0.0161715308900133	0.0304058843220204	0.110705889900225
chr14:70769472-70769973	Kidney	Kidney.Parietal epithelial cells_Myrf	up	0.114757130524823	0.0594554130165702	3.12723934341672e-05	0.0230251485570455	0.00118141469535309	0.139970484969448
chr5:77406427-77406928	Kidney	Kidney.Parietal epithelial cells_Myrf	up	0.0651658984496502	0.0417470621082405	0.000619398497181578	0.0213662622073778	0.00793639531526143	0.133216162804064
chr8:84989316-84989817	Kidney	Kidney.Parietal epithelial cells_Myrf	up	0.0343131725858357	0.0426213696502863	0.0193702911348888	0.00350490855945574	0.100852340872902	0.0403030281006897
chr14:121675033-121675534	Kidney	Kidney.Parietal epithelial cells_Myrf	up	0.0674974105769469	0.0884901967220958	0.0208946863833439	0.00273152800411843	0.106584280399445	0.0345821903994744
chr18:38171487-38171988	Kidney	Kidney.Parietal epithelial cells_Myrf	up	0.0558194651972874	0.0434725734731489	0.00218618982276108	0.0186011367266785	0.0197289818461897	0.121443788802795
chr3:138242868-138243369	Kidney	Kidney.Parietal epithelial cells_Myrf	up	0.0551420191037989	0.038646083053839	0.000724588462251886	0.0211448662366723	0.00885777447059348	0.132325904161778
chr2:38823816-38824317	Kidney	Kidney.Parietal epithelial cells_Myrf	up	0.0450911548223893	0.0581642418089737	0.0181201415932864	0.00419105148584006	0.0962297043019215	0.044969269382388
chr19:5825006-5825507	Kidney	Kidney.Parietal epithelial cells_Myrf	up	0.0831809163431173	0.0674168646460355	0.00109391515023052	0.020454149965599	0.0119071212653199	0.129297123747327
chr7:93079725-93080226	Kidney	Kidney.Parietal epithelial cells_Myrf	up	0.261852019748661	0.0960103517180134	1.07715971868957e-05	0.0232242392953244	0.000595133040312815	0.140659605847487
chr10:82623166-82623667	Kidney	Kidney.Parietal epithelial cells_Myrf	up	0.0618566206606247	0.0350442345848402	0.000122051494722292	0.0226393229687116	0.0027729971238246	0.138488891653003
chr8:27043118-27043619	Kidney	Kidney.Parietal epithelial cells_Myrf	up	0.0650595403189827	0.0451657627543747	0.00113961699579303	0.0203889097580956	0.0122594187188733	0.129036638935648
chr19:36375330-36375831	Kidney	Kidney.Parietal epithelial cells_Myrf	up	0.101082507549738	0.052357508706175	0.000155624090763902	0.0225516374885883	0.00321356185638755	0.138095884932128
chr11:100770740-100771241	Kidney	Kidney.Parietal epithelial cells_Myrf	up	0.052909158818699	0.0452997751191576	0.00321046216490773	0.017088780806611	0.0264697204013005	0.114861880409173
chr3:89281057-89281558	Kidney	Kidney.Parietal epithelial cells_Myrf	up	0.0432769729586355	0.0406902655448132	0.00547305176514589	0.0141760589038304	0.0399104201522504	0.101511420746798
chr11:33028867-33029368	Kidney	Kidney.Parietal epithelial cells_Myrf	up	0.166519771910809	0.107192160504931	7.9120735551859e-05	0.0228575896801503	0.00211103177851488	0.139324345242043
chr1:90238200-90238701	Kidney	Kidney.Parietal epithelial cells_Myrf	up	0.0956700099966909	0.0488160023674969	3.37170208260901e-05	0.0231002716517648	0.00124403617660556	0.140229857188404
chr1:53784997-53785498	Kidney	Kidney.Parietal epithelial cells_Myrf	up	0.0477791394218673	0.0393845482621581	0.00372326566134504	0.01639781891307	0.0297459643260947	0.111739028416364
chr16:10465190-10465691	Kidney	Kidney.Parietal epithelial cells_Myrf	up	0.0899353672409923	0.0361313539153575	3.04977272464364e-07	0.0234206337755969	7.25124031728881e-05	0.141419560611737
chr5:36085586-36086087	Kidney	Kidney.Parietal epithelial cells_Myrf	up	0.24277045441818	0.0783386370106321	0.000100454810788309	0.0227919821400391	0.00244930388327124	0.139063166088239
chr6:103620843-103621344	Kidney	Kidney.Parietal epithelial cells_Myrf	up	0.203280432720063	0.107453531772022	1.66192257886601e-05	0.0232621183305789	0.000792543851747153	0.140766025557254
chr7:86776148-86776649	Kidney	Kidney.Parietal epithelial cells_Myrf	up	0.0546763413855112	0.0438792489659222	0.0053955886399933	0.0142902668132952	0.0394895546442694	0.102087105422995
chr1:53269839-53270340	Kidney	Kidney.Parietal epithelial cells_Myrf	down	-0.110776	-0.141038	0.018600466036611	0.00399106015515794	0.0979418510833364	0.043656103383186
chr18:47304666-47305167	Kidney	Kidney.Parietal epithelial cells_Myrf	up	0.048588926881718	0.0827243640455764	0.0303792303305583	4.50392004497138e-05	0.137704658078545	0.00394924530462806
chr17:54145342-54145843	Kidney	Kidney.Parietal epithelial cells_Myrf	up	0.138509587781303	0.0827966705496059	0.000413612567031544	0.0219448374134279	0.0060639316933523	0.135594363260079
chr15:83223166-83223667	Kidney	Kidney.Parietal epithelial cells_Myrf	up	0.0400464629780026	0.0504392056119941	0.0197316902650344	0.00341083125895231	0.102188049268138	0.0395263044516425
chr17:46018602-46019103	Kidney	Kidney.Parietal epithelial cells_Myrf	up	0.181800653341931	0.14637893561503	0.000644995970860618	0.0214540256874657	0.00816589595185004	0.133570606058516
chr16:26082748-26083249	Kidney	Kidney.Parietal epithelial cells_Myrf	up	0.0777483143326005	0.0331889121709407	2.06353304724441e-07	0.0235040590282544	5.90784787379904e-05	0.141700412039633
chr6:124930665-124931166	Kidney	Kidney.Parietal epithelial cells_Myrf	up	0.0298115875660275	0.0465071179733761	0.0263926752110333	0.00074908088586695	0.125025194899075	0.0167345083046219
chr14:30715425-30715926	Kidney	Kidney.Parietal epithelial cells_Myrf	up	0.0421109573607155	0.0873316108164533	0.0295862777867768	0.000129997058736768	0.135264525691815	0.00658918202767384
chr18:36708804-36709305	Kidney	Kidney.Parietal epithelial cells_Myrf	up	0.112105287008486	0.0576079587866448	4.23939043416746e-05	0.023167211070932	0.00142689449469095	0.140432324621475
chr11:5067985-5068486	Kidney	Kidney.Parietal epithelial cells_Myrf	up	0.0621865930748348	0.128932367425473	0.0286991573902378	0.000259928102834368	0.132493898114064	0.00938771071105736
chr4:137388216-137388717	Kidney	Kidney.Parietal epithelial cells_Myrf	up	0.0579788900242349	0.0357084420377751	0.000294665699572359	0.0223043090083133	0.0048377053808069	0.137073520493601
chrX:101429303-101429804	Kidney	Kidney.Parietal epithelial cells_Myrf	up	0.0381028097134618	0.0532588086241755	0.0217471789901533	0.00244708537788148	0.10957508195429	0.0323557957181335
chr2:116062616-116063117	Kidney	Kidney.Parietal epithelial cells_Myrf	up	0.0727309079703723	0.097909439799671	0.0266164134626731	0.000705244257893843	0.125749145026638	0.0161909924907564
chr6:121080621-121081122	Kidney	Kidney.Parietal epithelial cells_Myrf	up	0.088183831460166	0.134064182256273	0.0197774557487959	0.00342083892763829	0.10235729373962	0.039596256410403
chr10:55522677-55523178	Kidney	Kidney.Parietal epithelial cells_Myrf	up	0.0730803315847292	0.206988814373759	0.030783343749775	2.67293167905435e-05	0.138950940082917	0.00305517976582
chr2:36459770-36460271	Kidney	Kidney.Parietal epithelial cells_Myrf	up	0.0800138565958173	0.189367008382705	0.0304916859491445	4.55091468213563e-05	0.13805990350614	0.00397420818940074
chr4:64655484-64655985	Kidney	Kidney.Parietal epithelial cells_Myrf	up	0.143708707084217	0.121009661629541	4.90231492436e-06	0.0234955752240389	0.000368312492776432	0.141667487268654
chr11:87578148-87578649	Kidney	Kidney.Parietal epithelial cells_Myrf	up	0.0589286870759931	0.0369364892171244	0.000904544546070104	0.0210010777196975	0.0103731320583901	0.131705021287641
chrX:103551341-103551842	Kidney	Kidney.Parietal epithelial cells_Myrf	up	0.0462104525901234	0.0485427894056224	0.0180685291979202	0.00435321432691499	0.0960224907358272	0.0460575121550682
chr16:4595461-4595962	Kidney	Kidney.Parietal epithelial cells_Myrf	up	0.0315272249560957	0.0599373698930797	0.0302988491471912	6.32085381735337e-05	0.137479728695354	0.00461311998448137
chr11:20249261-20249762	Kidney	Kidney.Parietal epithelial cells_Myrf	up	0.0379260518390038	0.0474111946803663	0.0192522715830596	0.00367763077732066	0.100395143457573	0.0417118890850518
chr11:121654414-121654915	Kidney	Kidney.Parietal epithelial cells_Myrf	up	0.0971535212207498	0.128284932444003	0.0249799765021874	0.00119117772154882	0.120522403154876	0.0215966255489166
chr11:5837802-5838303	Kidney	Kidney.Parietal epithelial cells_Myrf	up	0.0414751128599559	0.0371682396658347	0.00651078472296408	0.0132097172407758	0.0454912610337143	0.0966473199140687
chr5:43810371-43810872	Kidney	Kidney.Parietal epithelial cells_Myrf	up	0.0698126678641715	0.12389936465151	0.0300760819052208	8.55285101488041e-05	0.136799365136997	0.00534766817740543
chr2:152942969-152943470	Kidney	Kidney.Parietal epithelial cells_Myrf	up	0.240877401811697	0.0943343554811146	0.000125245546439935	0.02286087280799	0.00282303411274218	0.139332944218127
chr1:20512694-20513195	Kidney	Kidney.Parietal epithelial cells_Myrf	up	0.106105952349677	0.139951989564097	0.0226702189901841	0.00204787313569952	0.112800221683328	0.0293623020428032
chr2:125858824-125859325	Kidney	Kidney.Parietal epithelial cells_Myrf	up	0.0429697994999308	0.0390042554643581	0.00661784423494073	0.013100170917265	0.0460555767087416	0.0961388774647908
chr3:116651909-116652410	Kidney	Kidney.Parietal epithelial cells_Myrf	up	0.157867168925112	0.250851735127315	0.0303750022962558	6.09721236152853e-05	0.137704658078545	0.00453675301184984
chr6:113638179-113638680	Kidney	Kidney.Parietal epithelial cells_Myrf	up	0.0321167570647913	0.0539542130697785	0.0280872320875498	0.000399254419108777	0.130449432474271	0.0117970564271396
chr19:44518331-44518832	Kidney	Kidney.Parietal epithelial cells_Myrf	up	0.11840158933339	0.0758398896115387	0.000126331561153404	0.0228880383530335	0.00283643131162668	0.139424704728129
chr7:58658513-58659014	Kidney	Kidney.Parietal epithelial cells_Myrf	up	0.139483841264266	0.0791864535807072	0.000518870950154185	0.0218576603000586	0.0070349891157045	0.135239121443157
chr13:43954974-43955475	Kidney	Kidney.Parietal epithelial cells_Myrf	up	0.044062487112001	0.0657621681189313	0.023347807452383	0.00177777222487843	0.115150593910259	0.0271253092962998
chr2:114059621-114060122	Kidney	Kidney.Parietal epithelial cells_Myrf	up	0.149764687392842	0.0973522471289054	0.00107395210121647	0.0207423497146416	0.0117646965147813	0.130544362367696
chr4:132329302-132329803	Kidney	Kidney.Parietal epithelial cells_Myrf	up	0.0431331852617657	0.0372526495563458	0.00560429741605855	0.0142064830099582	0.0406611932928777	0.101658735889456
chr11:16784167-16784668	Kidney	Kidney.Parietal epithelial cells_Myrf	up	0.0442880610087992	0.0671208738912486	0.0174949567194383	0.00475467022299056	0.0938205959910401	0.0485173494346908
chr6:13609826-13610327	Kidney	Kidney.Parietal epithelial cells_Myrf	up	0.114729423510373	0.0582237813838177	8.68837082057149e-07	0.023615039521898	0.000127393728580318	0.142214259787061
chr11:110444533-110445034	Kidney	Kidney.Parietal epithelial cells_Myrf	up	0.0545611940849057	0.0422242215915704	0.00254039811829065	0.0183419472271877	0.0221358652143506	0.120217848591544
chr10:94515161-94515662	Kidney	Kidney.Parietal epithelial cells_Myrf	up	0.044052697201655	0.0418774322610444	0.00663850979937975	0.0131192215854292	0.0461446982803427	0.096215330076925
chr3:87794476-87794977	Kidney	Kidney.Parietal epithelial cells_Myrf	up	0.217986769770484	0.109371669262979	0.000995125953183068	0.0208960626811022	0.0111398901127533	0.131225046343819
chr10:80584200-80584701	Kidney	Kidney.Parietal epithelial cells_Myrf	up	0.0394281391443579	0.0554302274527066	0.0224886550185344	0.00216191837929141	0.112145566326948	0.0302429367124268
chr19:12007551-12008052	Kidney	Kidney.Parietal epithelial cells_Myrf	up	0.0583734253185721	0.0915351368648959	0.024976378943861	0.00122678983162339	0.120518327360823	0.021878483434993
chr5:63867392-63867893	Kidney	Kidney.Parietal epithelial cells_Myrf	up	0.0458663166469964	0.0424159795491944	0.00659281405860788	0.0131804959427729	0.0459208329214132	0.0964988896641663
chr11:5297031-5297532	Kidney	Kidney.Parietal epithelial cells_Myrf	up	0.0367600322209343	0.0480669314581828	0.0223168680633436	0.00222741316505709	0.111578791600316	0.0308565316875605
chr14:79486856-79487357	Kidney	Kidney.Parietal epithelial cells_Myrf	up	0.0410392246720958	0.0561582586296743	0.024498169948812	0.00139037947091645	0.11896816508393	0.0234956419334034
chr12:69129341-69129842	Kidney	Kidney.Parietal epithelial cells_Myrf	up	0.0745356807128495	0.146140763013065	0.0243121022183774	0.00146803884380014	0.11835724894796	0.0241159700841958
chr5:38038948-38039449	Kidney	Kidney.Parietal epithelial cells_Myrf	up	0.0465998864297745	0.042453093979848	0.0069213876987873	0.0128501050395701	0.0476183391376705	0.0948784998526889
chr5:134985928-134986429	Kidney	Kidney.Parietal epithelial cells_Myrf	up	0.0877302384930187	0.0493068469599028	1.6294905203419e-05	0.0235089796823694	0.000781968429378586	0.141721939420942
chr8:14350393-14350894	Kidney	Kidney.Parietal epithelial cells_Myrf	up	0.0683103669374975	0.0486611857676349	0.000560166217114688	0.0218224035818808	0.00740662556722328	0.135124181200623
chr3:60503171-60503672	Kidney	Kidney.Parietal epithelial cells_Myrf	up	0.166932379425437	0.0744542327401566	0.000140778908934753	0.0229273422328908	0.0030193384975858	0.139572875300751
chr11:105120404-105120905	Kidney	Kidney.Parietal epithelial cells_Myrf	up	0.278664072672397	0.109982070790987	9.81635084044883e-07	0.0236899836918333	0.000133933257566995	0.142488381261455
chr15:74930820-74931321	Kidney	Kidney.Parietal epithelial cells_Myrf	up	0.133734488447654	0.0457875548003211	4.19982376906297e-08	0.0237339456802406	2.39665441787864e-05	0.142653505088604
chr15:73737977-73738478	Kidney	Kidney.Parietal epithelial cells_Myrf	up	0.0576683678191895	0.0395750133375166	0.000580355431345398	0.0218282874125376	0.00757771027951007	0.135137577176283
chr10:68263563-68264064	Kidney	Kidney.Parietal epithelial cells_Myrf	up	0.0364257604512424	0.0816314363406631	0.0308008490025904	4.04489692312794e-05	0.139008300886199	0.00371308360116908
chr11:86578074-86578575	Kidney	Kidney.Parietal epithelial cells_Myrf	up	0.148032812175279	0.0588510823438122	7.98119687384466e-06	0.0236363461023332	0.000493911819974205	0.142244975055535
chr1:170975574-170976075	Kidney	Kidney.Parietal epithelial cells_Myrf	up	0.0434257052528258	0.03444410718086	0.00304372768562071	0.0176920995255414	0.0254102055537228	0.11743723378922
chr16:14372908-14373409	Kidney	Kidney.Parietal epithelial cells_Myrf	up	0.126563697327846	0.0586397284691116	0.000150456826891536	0.0229703730079349	0.00314493832143207	0.139716135061919
chr14:54392378-54392879	Kidney	Kidney.Parietal epithelial cells_Myrf	up	0.107855311764196	0.188024266104006	0.0270008775207287	0.000680990411455577	0.127001173538276	0.0158641146947587
chr10:75798293-75798794	Kidney	Kidney.Parietal epithelial cells_Myrf	up	0.0966948408926272	0.0408026319170505	1.33296209747942e-06	0.0237527394248647	0.000162994856782065	0.142705121213351
chr15:59019184-59019685	Kidney	Kidney.Parietal epithelial cells_Myrf	up	0.139904078035004	0.157779402195721	0.0236734114033305	0.00173534930904666	0.11619936251242	0.0266860357687306
chr16:11017742-11018243	Kidney	Kidney.Parietal epithelial cells_Myrf	up	0.115306322266511	0.0584834174118587	1.39825294703755e-05	0.0236294960618341	0.000702104357910696	0.14223577357478
chr9:119835524-119836025	Kidney	Kidney.Parietal epithelial cells_Myrf	up	0.0409084365539115	0.100261161382521	0.029992964340348	0.000122619639234787	0.136576832519744	0.00637273046459319
chr1:110483393-110483894	Kidney	Kidney.Parietal epithelial cells_Myrf	up	0.110780388550782	0.179549043394103	0.0240522286002086	0.00160539265096506	0.117467133175329	0.025485141364377
chr9:46735502-46736003	Kidney	Kidney.Parietal epithelial cells_Myrf	up	0.0583820741711514	0.104278216280647	0.0253696850789713	0.00116234918984333	0.121742962084393	0.0212616730087388
chr3:37733396-37733897	Kidney	Kidney.Parietal epithelial cells_Myrf	up	0.09691488870593	0.0944975241854578	0.0175174649704279	0.00484121005871428	0.0939218720608875	0.0491465479464575
chr6:24695004-24695505	Kidney	Kidney.Parietal epithelial cells_Myrf	up	0.0771987860453243	0.108201781089815	0.0256184599073496	0.00109860214430309	0.122521877271453	0.020565787714924
chr9:14233660-14234161	Kidney	Kidney.Parietal epithelial cells_Myrf	up	0.0313689732645607	0.0521390473786821	0.0278426257878245	0.000503489076217312	0.129712585299833	0.0134198526818958
chr1:193382151-193382652	Kidney	Kidney.Parietal epithelial cells_Myrf	up	0.080958253458447	0.107883231932098	0.0254093638361175	0.00116754508687771	0.121850068901774	0.0213176069201054
chr11:43891398-43891899	Kidney	Kidney.Parietal epithelial cells_Myrf	up	0.0515985394506963	0.04886086023607	0.00517987105733175	0.0148972397170288	0.0382869153078335	0.104896540656351
chr19:5447368-5447869	Kidney	Kidney.Parietal epithelial cells_Myrf	up	0.0514479153335176	0.0723547486628118	0.0226128209399969	0.00219638845682318	0.112601489098724	0.0305821551840209
chr10:94569001-94569502	Kidney	Kidney.Parietal epithelial cells_Myrf	up	0.064947128331152	0.158733708018608	0.0238759921681258	0.00169989516913964	0.116892709229687	0.0263429877054796
chr1:193181102-193181603	Kidney	Kidney.Parietal epithelial cells_Myrf	up	0.0875232993067135	0.117392883389115	0.024628673447672	0.00144817193829625	0.119349740974024	0.0239179029212724
chr9:65675720-65676221	Kidney	Kidney.Parietal epithelial cells_Myrf	up	0.109987570984098	0.0543264791515327	1.62617066202196e-05	0.0236985983511099	0.000781243004815789	0.142516819324333
chr4:153957480-153957981	Kidney	Kidney.Parietal epithelial cells_Myrf	up	0.0431983706861653	0.0671457116117231	0.0244854847046382	0.00149243689637793	0.118948985382403	0.024354172629714
chr3:41743412-41743913	Kidney	Kidney.Parietal epithelial cells_Myrf	up	0.0771011229121116	0.167889030201093	0.0307728074860951	5.8019662598715e-05	0.138929954299031	0.00445781541615746
chr15:10685571-10686072	Kidney	Kidney.Parietal epithelial cells_Myrf	up	0.0514418856577241	0.0701340205115945	0.0257821721148254	0.00108528347967756	0.123023406089211	0.0203927792024796
chr3:123207275-123207776	Kidney	Kidney.Parietal epithelial cells_Myrf	up	0.125975440157117	0.228636985739089	0.0283105665621958	0.000422482303251437	0.131251545392808	0.0122190501210229
chr15:68257958-68258459	Kidney	Kidney.Parietal epithelial cells_Myrf	up	0.0589254995546054	0.0506468636216737	0.00642938762936671	0.0135600702646773	0.0450714751317981	0.09839971041858
chr5:9055957-9056458	Kidney	Kidney.Parietal epithelial cells_Myrf	up	0.0622318168929692	0.140329029768593	0.0277379507875299	0.000554855184242139	0.129388201937138	0.0141072311525919
chr11:88626533-88627034	Kidney	Kidney.Parietal epithelial cells_Myrf	up	0.0958206061932845	0.0390642177820498	5.37273012241381e-07	0.0239401483623835	9.83611808300722e-05	0.143401850717841
chr2:163423217-163423718	Kidney	Kidney.Parietal epithelial cells_Myrf	up	0.03761242748413	0.0641354310043758	0.0267910641081908	0.000784002426519197	0.126307691285468	0.0171999234186182
chr7:112833010-112833511	Kidney	Kidney.Parietal epithelial cells_Myrf	up	0.115273246158287	0.0580593892602367	5.88243364424882e-05	0.0235232067090531	0.00174796744994635	0.141794516300393
chr13:29628593-29629094	Kidney	Kidney.Parietal epithelial cells_Myrf	up	0.0692646123511882	0.0493626138054252	0.000458999886329012	0.0223128354836838	0.0064985459602739	0.137080424537333
chr9:85841826-85842327	Kidney	Kidney.Parietal epithelial cells_Myrf	up	0.121006042028038	0.0653774124218788	0.000281328892702705	0.0227533049721899	0.00469549647613923	0.138930428235365
chr5:21179465-21179966	Kidney	Kidney.Parietal epithelial cells_Myrf	up	0.0410311948309223	0.0829948992132298	0.0273496956972846	0.000650547305272507	0.128162888907988	0.0154719247830287
chr11:48854355-48854856	Kidney	Kidney.Parietal epithelial cells_Myrf	up	0.0382114182264204	0.0577751475682941	0.024252670139496	0.00160146313917859	0.118190828167116	0.0254476949504611
chr11:105931368-105931869	Kidney	Kidney.Parietal epithelial cells_Myrf	up	0.106911695351018	0.138867119412622	0.0186969260526216	0.00425016716368499	0.0983020104718557	0.0453559951634577
chr2:38609969-38610470	Kidney	Kidney.Parietal epithelial cells_Myrf	up	0.162396277525155	0.0645715357499726	5.44034774716273e-08	0.0240233448718237	2.81242400645106e-05	0.143726466293615
chr17:6755169-6755670	Kidney	Kidney.Parietal epithelial cells_Myrf	up	0.0390282193721357	0.0505861205493006	0.0199822596051718	0.003540904688341	0.103160096516651	0.040594502298664
chr12:108332965-108333466	Kidney	Kidney.Parietal epithelial cells_Myrf	up	0.0622000221055593	0.0470036788221344	0.00198129221740746	0.0195512014361101	0.0183395810428982	0.125435236179987
chr7:134022467-134022968	Kidney	Kidney.Parietal epithelial cells_Myrf	up	0.036042331706598	0.0872376790283566	0.0321559458349319	1.37791646070036e-06	0.143076352726867	0.000743808062612306
chr2:102745150-102745651	Kidney	Kidney.Parietal epithelial cells_Myrf	up	0.0714127367375109	0.0346093499250607	1.37497572325454e-05	0.0238676421329329	0.000696434279261487	0.143132732369316
chr4:59581325-59581826	Kidney	Kidney.Parietal epithelial cells_Myrf	up	0.0323987997087193	0.0413101660325433	0.0207542846661313	0.00315867981994641	0.106009935197429	0.0378355606895845
chr8:69816112-69816613	Kidney	Kidney.Parietal epithelial cells_Myrf	up	0.0860064951733732	0.0670656004718474	0.000758303874258089	0.0217191956601563	0.00914572190096871	0.134710354286653
chr9:29411319-29411820	Kidney	Kidney.Parietal epithelial cells_Myrf	up	0.13659329241811	0.0641914759062526	0.000118486960565055	0.023354877593962	0.00271581332759695	0.141173770885444
chr7:25718835-25719336	Kidney	Kidney.Parietal epithelial cells_Myrf	up	0.0580950711925411	0.0364234665219769	0.000609530086517935	0.0220572988403386	0.00784614103988648	0.136067742132713
chr12:15840799-15841300	Kidney	Kidney.Parietal epithelial cells_Myrf	up	0.0559503417944867	0.0372334964229046	0.00103997191957305	0.0211691767632482	0.0114966345671045	0.132426891144881
chr13:36610407-36610908	Kidney	Kidney.Parietal epithelial cells_Myrf	up	0.0701132339709068	0.0510722257031669	0.000751795473952991	0.0217763867074408	0.00908836727731438	0.134903690477387
chr1:37401614-37402115	Kidney	Kidney.Parietal epithelial cells_Myrf	up	0.111145583650051	0.129289967417197	0.024821055501422	0.00145829898997368	0.119978771244744	0.0240270163636012
chr11:72283428-72283929	Kidney	Kidney.Parietal epithelial cells_Myrf	up	0.121411832596691	0.0809237758012423	0.000196049885532361	0.0231241069289783	0.00371692793657051	0.140292855644526
chr8:36137334-36137835	Kidney	Kidney.Parietal epithelial cells_Myrf	up	0.0594439836564299	0.0455222900170826	0.00158987822829702	0.0202439466101494	0.0155916808895495	0.128455457373463
chr1:193130069-193130570	Kidney	Kidney.Parietal epithelial cells_Myrf	up	0.0514687547182506	0.0380435416894777	0.00182262134846782	0.0198708274298725	0.0172351872272819	0.126870451651534
chr13:92041857-92042358	Kidney	Kidney.Parietal epithelial cells_Myrf	up	0.0566392686320072	0.156715100437228	0.031814184425992	1.18929930349575e-05	0.142043303459881	0.00207287365713533
chr11:51661892-51662393	Kidney	Kidney.Parietal epithelial cells_Myrf	up	0.0405922789296878	0.112291330845902	0.0308029169279702	7.77523643447784e-05	0.139008300886199	0.00510815466904297
chr1:86434788-86435289	Kidney	Kidney.Parietal epithelial cells_Myrf	up	0.111793655436269	0.049981910322152	1.00095234887845e-06	0.0240849376293336	0.000134890675063786	0.143995265715006
chr5:9059285-9059786	Kidney	Kidney.Parietal epithelial cells_Myrf	up	0.0635169079179027	0.128910073215501	0.0297995487743848	0.000198984709592876	0.135941644153864	0.00819955505275739
chr14:57084319-57084820	Kidney	Kidney.Parietal epithelial cells_Myrf	up	0.0615502891761905	0.0581680628471226	0.00584819408599399	0.0142987823601155	0.0420482948118733	0.102119415569513
chr6:35288178-35288679	Kidney	Kidney.Parietal epithelial cells_Myrf	up	0.0335039906834337	0.066377355169543	0.0311176456774423	5.35583337722818e-05	0.139882634382085	0.00429317906528253
chr4:148626298-148626799	Kidney	Kidney.Parietal epithelial cells_Myrf	up	0.0574963717970245	0.0374331522659121	0.000279271486298956	0.0229145297540083	0.00467135530256959	0.139529669294987
chr9:15297163-15297664	Kidney	Kidney.Parietal epithelial cells_Myrf	up	0.119935861765483	0.0746615956182963	0.0002119446545027	0.0231280302465182	0.00390888307949294	0.140292855644526
chr18:33463338-33463839	Kidney	Kidney.Parietal epithelial cells_Myrf	up	0.0554192900315779	0.0431713493426101	0.00435181644705973	0.0161881513907245	0.0334243536631038	0.11078456276724
chr5:44100828-44101329	Kidney	Kidney.Parietal epithelial cells_Myrf	up	0.0361992138881744	0.066524960755449	0.0302914958360223	0.000138789635428953	0.137455987108868	0.00680072893293407
chr9:7604489-7604990	Kidney	Kidney.Parietal epithelial cells_Myrf	up	0.0917999322355533	0.137588225005573	0.0238311883911413	0.00183653094956863	0.116743911171797	0.0275197262532067
chr18:60891322-60891823	Kidney	Kidney.Parietal epithelial cells_Myrf	up	0.065800286791283	0.152524082534981	0.0323374303933	1.39509299864458e-06	0.143561634339832	0.000743808062612306
chr15:31395940-31396441	Kidney	Kidney.Parietal epithelial cells_Myrf	up	0.0584367780417754	0.0359354943489654	0.000350868806006587	0.022743659676227	0.00542361503040284	0.138904251814235
chr5:139813866-139814367	Kidney	Kidney.Parietal epithelial cells_Myrf	up	0.077531281039763	0.0378975498956325	4.68760321441362e-06	0.024109376784574	0.000357828660684717	0.144069735402988
chr6:99162673-99163174	Kidney	Kidney.Parietal epithelial cells_Myrf	up	0.112975418474804	0.07196682136529	5.58926021594821e-05	0.0237658394576497	0.00169188029287846	0.142747658050655
chr18:46650547-46651048	Kidney	Kidney.Parietal epithelial cells_Myrf	up	0.0499840628046183	0.0627845895882922	0.0176833831114726	0.00495666757291418	0.0945572223085705	0.0499508926137784
chr3:109026481-109026982	Kidney	Kidney.Parietal epithelial cells_Myrf	up	0.0433379996498186	0.0798558519989966	0.0285887123729433	0.000431008786499893	0.132150847250775	0.0123736572169074
chr14:100348222-100348723	Kidney	Kidney.Parietal epithelial cells_Myrf	up	0.236540514034425	0.0998677727371264	0.000188101015198511	0.023296202884108	0.00362005780059174	0.140930828396781
chr2:44242836-44243337	Kidney	Kidney.Parietal epithelial cells_Myrf	up	0.0576087832833377	0.157334412494239	0.0289440876687439	0.000372911588233187	0.133221327771016	0.0113648117810047
chr10:71355840-71356341	Kidney	Kidney.Parietal epithelial cells_Myrf	up	0.228962843941125	0.0816160905406003	0.000375171884123154	0.0227565629743623	0.00568423776790074	0.138937231420062
chr2:128378852-128379353	Kidney	Kidney.Parietal epithelial cells_Myrf	up	0.0686554509559395	0.134455327414522	0.0289081548995731	0.00038279977194052	0.133125719493333	0.0115372345101163
chr17:15498086-15498587	Kidney	Kidney.Parietal epithelial cells_Myrf	up	0.0608869669651023	0.0363682454354232	0.000182583319253544	0.0233422441730827	0.00354598473054939	0.141151158462092
chr6:100326999-100327500	Kidney	Kidney.Parietal epithelial cells_Myrf	up	0.0416682480023658	0.0605971144407816	0.0259818860328171	0.00114747265480121	0.123671334946041	0.021084441137434
chr1:20069709-20070210	Kidney	Kidney.Parietal epithelial cells_Myrf	up	0.161616889377972	0.055228367925418	8.29365933041146e-05	0.0237216268901829	0.00217875808964317	0.142612528414881
chr4:55604861-55605362	Kidney	Kidney.Parietal epithelial cells_Myrf	up	0.163669254582067	0.0720072010385408	1.03686723213593e-05	0.0241552076193901	0.000581295934376139	0.144242400534529
chr17:24676099-24676600	Kidney	Kidney.Parietal epithelial cells_Myrf	up	0.0623973420577089	0.140339976535661	0.0313288433151985	5.19741771412027e-05	0.140573638106625	0.00425758002608086
chr8:91599312-91599813	Kidney	Kidney.Parietal epithelial cells_Myrf	up	0.0794156122002346	0.243699117289685	0.0304742169821046	0.000139874728578909	0.138027777743401	0.00682610794209807
chr7:79309284-79309785	Kidney	Kidney.Parietal epithelial cells_Myrf	up	0.0474871476970796	0.0896982090944805	0.0284768650934395	0.000479576014841459	0.131796251618094	0.0130978180647184
chr5:90890362-90890863	Kidney	Kidney.Parietal epithelial cells_Myrf	up	0.0566595756642935	0.088247387841772	0.0215024519714934	0.00292876311391159	0.108724223206098	0.0361919619159003
chr19:57283000-57283501	Kidney	Kidney.Parietal epithelial cells_Myrf	up	0.0722989288078862	0.130631281607448	0.0284137826439635	0.000498422152588675	0.131579466415242	0.0133522362495827
chr11:117990092-117990593	Kidney	Kidney.Parietal epithelial cells_Myrf	up	0.0846049258262352	0.153988915115857	0.0267135584019995	0.000939174892417946	0.126048337183027	0.0189510328113273
chr7:26311736-26312237	Kidney	Kidney.Parietal epithelial cells_Myrf	up	0.194890770012177	0.0931131886901675	2.04701654766547e-07	0.0243361086355531	5.90784787379904e-05	0.144968697416126
chr11:118362858-118363359	Kidney	Kidney.Parietal epithelial cells_Myrf	up	0.104257066452624	0.0520523130460313	4.06588419784259e-05	0.0240028844571741	0.00139363721121439	0.143637205664152
chr2:165452661-165453162	Kidney	Kidney.Parietal epithelial cells_Myrf	up	0.0766663612922076	0.0956287144918938	0.00482488820169532	0.0157327325443249	0.0362018833018317	0.108845988481332
chr2:118149827-118150328	Kidney	Kidney.Parietal epithelial cells_Myrf	up	0.0945989533954657	0.0862401735010854	0.022870545731425	0.00234030182186431	0.113509401365834	0.031552942479182
chr11:55015300-55015801	Kidney	Kidney.Parietal epithelial cells_Myrf	up	0.0715209144498708	0.0907986981078965	0.0220307977289954	0.00271542632731829	0.11059472152344	0.0344692404532381
chr7:109637308-109637809	Kidney	Kidney.Parietal epithelial cells_Myrf	up	0.0512202000652186	0.0783380898120185	0.0261932550816749	0.00111285025907047	0.124361631266438	0.0207128535367515
chr1:86175946-86176447	Kidney	Kidney.Parietal epithelial cells_Myrf	up	0.0403178844176394	0.0714680593002616	0.029660128557769	0.000273608269479621	0.135477918147526	0.00963441539395272
chr6:66998598-66999099	Kidney	Kidney.Parietal epithelial cells_Myrf	up	0.0395670579251287	0.0651711119032934	0.0282636186386805	0.000550706030433338	0.131090154479705	0.0140454883462998
chr2:60627377-60627878	Kidney	Kidney.Parietal epithelial cells_Myrf	up	0.107233881450947	0.185232011578057	0.0267079462361085	0.000967793505522597	0.126035019015024	0.0192266523074689
chr6:121341649-121342150	Kidney	Kidney.Parietal epithelial cells_Myrf	up	0.161747049434271	0.185075803996924	0.0265086524405276	0.00103572735672538	0.125395093045779	0.0199773620233145
chr2:134976649-134977150	Kidney	Kidney.Parietal epithelial cells_Myrf	up	0.0540563641943648	0.0591946544039682	0.00617271985967294	0.0142075351206953	0.0437147780966234	0.101658735889456
chr15:64219175-64219676	Kidney	Kidney.Parietal epithelial cells_Myrf	up	0.132504354960066	0.120300997591617	0.0224577003929773	0.00256458777288765	0.112030933758093	0.0333782682356038
chr1:9638597-9639098	Kidney	Kidney.Parietal epithelial cells_Myrf	up	0.133300197339904	0.0549182391593905	1.64935638953943e-06	0.0244121014432038	0.000186483234150767	0.145242610763904
chr8:25754143-25754644	Kidney	Kidney.Parietal epithelial cells_Myrf	up	0.0465214632507304	0.035624983893875	0.00234910074438132	0.0193362472531014	0.0208578840378458	0.124574102102751
chr2:84677937-84678438	Kidney	Kidney.Parietal epithelial cells_Myrf	up	0.0479903458464322	0.0324416968920831	0.00110580424604563	0.0214180787653639	0.0119952321499453	0.133462194862274
chr10:119295785-119296286	Kidney	Kidney.Parietal epithelial cells_Myrf	up	0.114100857366589	0.0472880849574575	1.67123557092378e-05	0.0242561440278688	0.00079535233341367	0.144705142010414
chr15:97832204-97832705	Kidney	Kidney.Parietal epithelial cells_Myrf	up	0.0789020692564016	0.0339404092865029	1.66710269560091e-06	0.0244289650319055	0.000187410971462015	0.145321453969457
chr13:109632355-109632856	Kidney	Kidney.Parietal epithelial cells_Myrf	up	0.189935303765853	0.0961724847143812	0.000104326851449905	0.0238321357180844	0.00251068204685896	0.143011571081988
chr11:8674362-8674863	Kidney	Kidney.Parietal epithelial cells_Myrf	up	0.0492896694789984	0.100124336045864	0.0306538599504252	0.000147604389606292	0.138571069915435	0.00699603390574031
chr4:62278029-62278530	Kidney	Kidney.Parietal epithelial cells_Myrf	up	0.0542170876039565	0.039021329579261	0.00273639531043327	0.018739292106158	0.0234916968870126	0.122081364340766
chr6:135048912-135049413	Kidney	Kidney.Parietal epithelial cells_Myrf	up	0.0816593862671801	0.11377741184252	0.0293637905484268	0.000356638647041749	0.134551431621315	0.0110589549075623
chr15:60099409-60099910	Kidney	Kidney.Parietal epithelial cells_Myrf	up	0.127111027202019	0.229123143662844	0.0286560508406018	0.000492804832163781	0.132351458872801	0.0132798095489756
chr17:72448485-72448986	Kidney	Kidney.Parietal epithelial cells_Myrf	up	0.0362186898430088	0.0728503574691609	0.0318373108593442	3.54492325488772e-05	0.142122080233352	0.00351525017856181
chr5:123136394-123136895	Kidney	Kidney.Parietal epithelial cells_Myrf	up	0.0837104909360179	0.0356088679389369	1.24928503597392e-06	0.0244885972863108	0.000156000557329318	0.145527183820508
chr14:7954075-7954576	Kidney	Kidney.Parietal epithelial cells_Myrf	up	0.135610528003426	0.237705295678245	0.0300972599751039	0.00023038750029726	0.136850272224295	0.0088349516645059
chr9:31858641-31859142	Kidney	Kidney.Parietal epithelial cells_Myrf	up	0.147608419230694	0.115009660506055	0.000898635271731391	0.0218851790970962	0.0103241534824727	0.135370616035711
chr5:89083440-89083941	Kidney	Kidney.Parietal epithelial cells_Myrf	up	0.0528100743835407	0.0420518979177804	0.00370650739677159	0.0173826877397461	0.0296486280700656	0.116055003438893
chr3:116327198-116327699	Kidney	Kidney.Parietal epithelial cells_Myrf	up	0.0873715460008574	0.0503137295939564	5.34672122944583e-05	0.0241028632697163	0.00164797261027957	0.144057618160728
chr8:71665424-71665925	Kidney	Kidney.Parietal epithelial cells_Myrf	up	0.0541193474375743	0.0738089990598072	0.0268449998959477	0.00096596612936256	0.126506757008292	0.0192266523074689
chr8:93397981-93398482	Kidney	Kidney.Parietal epithelial cells_Myrf	up	0.0892891485340781	0.134659193922324	0.0232994392977011	0.00221629054630331	0.114995180239514	0.0307502603018836
chr7:115851124-115851625	Kidney	Kidney.Parietal epithelial cells_Myrf	up	0.0912969769828014	0.142747908801821	0.0276013075275193	0.000752965732486684	0.128978249253532	0.0167923536386315
chr4:102898939-102899440	Kidney	Kidney.Parietal epithelial cells_Myrf	up	0.0945919612133218	0.0684558745606053	0.0013273639551057	0.0211069476398407	0.0136146976156474	0.132158795818233
chr8:123102125-123102626	Kidney	Kidney.Parietal epithelial cells_Myrf	up	0.0335729700932098	0.0486284123411529	0.0260914855592391	0.00121599775495467	0.124006987371147	0.0217675920652648
chr12:105009309-105009810	Kidney	Kidney.Parietal epithelial cells_Myrf	up	0.0396911679269084	0.0728894275045714	0.0305666630094284	0.00016773130459688	0.138297932117184	0.00748654092025359
chr16:4003592-4004093	Kidney	Kidney.Parietal epithelial cells_Myrf	up	0.03167887344872	0.0436113080264318	0.0235672166390463	0.00212571357943374	0.11587706708706	0.029936742978617
chr10:128805202-128805703	Kidney	Kidney.Parietal epithelial cells_Myrf	up	0.0658602284943587	0.0313489022886899	6.65125169120851e-06	0.0244534661925573	0.00044143128031714	0.145396181491779
chr10:39982633-39983134	Kidney	Kidney.Parietal epithelial cells_Myrf	up	0.0330167487329251	0.0393320767198588	0.0187515719447308	0.00460086654405292	0.0985014184705238	0.0473933496654619
chr5:35073965-35074466	Kidney	Kidney.Parietal epithelial cells_Myrf	up	0.159955813275333	0.230149671961008	0.0288650922188857	0.000464738379751163	0.133031122529235	0.0128690037054697
chrX:99423153-99423654	Kidney	Kidney.Parietal epithelial cells_Myrf	up	0.240548378908827	0.103168843210476	0.000123348711587436	0.0238646724002022	0.00279608772183859	0.143132732369316
chr12:85599677-85600178	Kidney	Kidney.Parietal epithelial cells_Myrf	up	0.106697028204566	0.0458089952687011	7.6553953438211e-06	0.0244724408035924	0.000482761882063782	0.145453959590777
chr17:71183817-71184318	Kidney	Kidney.Parietal epithelial cells_Myrf	up	0.0549081362439412	0.120024388877637	0.0312678781393461	9.32462682874816e-05	0.140387563157284	0.00556715870871419
chr10:117731174-117731675	Kidney	Kidney.Parietal epithelial cells_Myrf	up	0.0603617816261641	0.0416436887605027	0.000842829061932171	0.0220704109008607	0.00984987598236969	0.136113643704471
chr3:108392773-108393274	Kidney	Kidney.Parietal epithelial cells_Myrf	up	0.0955850305064711	0.0472231293704057	1.56566308462245e-05	0.0243988628952022	0.000761773843992146	0.145202360509064
chr8:73276013-73276514	Kidney	Kidney.Parietal epithelial cells_Myrf	up	0.0543723507221291	0.106981196524828	0.0256036912470327	0.00139382747948716	0.122471522653328	0.0235055602925692
chr10:86313424-86313925	Kidney	Kidney.Parietal epithelial cells_Myrf	up	0.0642497036154337	0.109287422607653	0.0243020633721509	0.00186838142611526	0.118335	0.0277626957822747
chr18:32153058-32153559	Kidney	Kidney.Parietal epithelial cells_Myrf	up	0.0898711003385237	0.0444130673832558	8.93557857017499e-06	0.0245102894856706	0.000532008422757982	0.145571398105946
chr13:104638900-104639401	Kidney	Kidney.Parietal epithelial cells_Myrf	up	0.0465251264632455	0.0450552293031015	0.0055815966973695	0.0150320409852378	0.0405448130470333	0.105576161277896
chr2:87520667-87521168	Kidney	Kidney.Parietal epithelial cells_Myrf	up	0.154307186756569	0.112701222724462	4.20295771544436e-05	0.0242639094365283	0.00142049924992563	0.144731876650739
chr19:34843960-34844461	Kidney	Kidney.Parietal epithelial cells_Myrf	up	0.139958413771474	0.112973339538592	0.000343268958684347	0.0232798261489527	0.00534366266652395	0.140844904123824
chr14:66324927-66325428	Kidney	Kidney.Parietal epithelial cells_Myrf	up	0.0494178886850402	0.0647505816876845	0.0257676967256446	0.00136094591894538	0.122986027414216	0.0232046470897057
chr1:89943157-89943658	Kidney	Kidney.Parietal epithelial cells_Myrf	up	0.0634013880738094	0.0926917859877034	0.023619574119498	0.0021596837160811	0.11603617111306	0.0302264117804432
chr8:95011948-95012449	Kidney	Kidney.Parietal epithelial cells_Myrf	up	0.147877439893567	0.0959970005008483	0.00134866087770082	0.0211834035428123	0.0137797081022346	0.132490311571545
chr4:152107427-152107928	Kidney	Kidney.Parietal epithelial cells_Myrf	up	0.0336248219544144	0.0424600177941525	0.0214542508876777	0.00315026500651345	0.108567019493563	0.0377696697205858
chr5:31151735-31152236	Kidney	Kidney.Parietal epithelial cells_Myrf	up	0.05287741045434	0.134588124850987	0.0319568897542093	4.48906097170747e-05	0.14248413123977	0.00393946253195537
chr2:32967213-32967714	Kidney	Kidney.Parietal epithelial cells_Myrf	up	0.0414643845957368	0.0620573450000946	0.0226137725971816	0.00262079000041303	0.112601489098724	0.0338655592562669
chr2:167799116-167799617	Kidney	Kidney.Parietal epithelial cells_Myrf	up	0.117870178611306	0.0781450650166928	0.00179340029428714	0.0204997250860184	0.0170296824867851	0.12945107992178
chr16:87796770-87797271	Kidney	Kidney.Parietal epithelial cells_Myrf	up	0.0663756323728401	0.0388738033138124	0.000440107599275058	0.0230880092125618	0.00633275163135382	0.140181679319122
chr9:65576843-65577344	Kidney	Kidney.Parietal epithelial cells_Myrf	up	0.211693657828803	0.121425793840097	0.00154753194086649	0.0209046844861257	0.0152886011874461	0.131267672079928
chr9:7838184-7838685	Kidney	Kidney.Parietal epithelial cells_Myrf	up	0.0837851576504032	0.0382372865846595	6.49030353640759e-06	0.0246473716642059	0.000436404911242662	0.146164541016579
chr7:24593626-24594127	Kidney	Kidney.Parietal epithelial cells_Myrf	up	0.0379631398101016	0.0846004454939202	0.0315783911976167	8.3925334608697e-05	0.141319844623019	0.00529866054358279
chr3:117858916-117859417	Kidney	Kidney.Parietal epithelial cells_Myrf	up	0.112972059558553	0.0720581176425202	0.000191227162957681	0.0238247143402262	0.00366011387789216	0.142973656124686
chr12:76571225-76571726	Kidney	Kidney.Parietal epithelial cells_Myrf	up	0.0526005230458395	0.0358484093210913	0.00114061704142801	0.0216414792962583	0.0122649172006129	0.134369784534543
chr13:94062639-94063140	Kidney	Kidney.Parietal epithelial cells_Myrf	up	0.0381887229655775	0.0533710667571589	0.0255282414854936	0.00149994017863812	0.122225697274868	0.0244151382813684
chr5:34533831-34534332	Kidney	Kidney.Parietal epithelial cells_Myrf	up	0.0740534689850842	0.12759142297698	0.0237680214134794	0.00215333506921142	0.116496110098353	0.0301804532510788
chr7:66368996-66369497	Kidney	Kidney.Parietal epithelial cells_Myrf	up	0.0723629391480906	0.0988852791921109	0.0272588346199287	0.00093259660472571	0.127834160676265	0.0188728140694352
chr11:61504866-61505367	Kidney	Kidney.Parietal epithelial cells_Myrf	up	0.104873554985724	0.0367203918296494	6.0532211746997e-09	0.0248154567042546	9.11509237145415e-06	0.146740321251686
chr9:62980707-62981208	Kidney	Kidney.Parietal epithelial cells_Myrf	up	0.0429488839416203	0.0379676464950739	0.00665015046219812	0.0139990964581802	0.0461960744122801	0.100566473736072
chr7:122562523-122563024	Kidney	Kidney.Parietal epithelial cells_Myrf	up	0.107062001877722	0.0717537668964582	0.000443824741634324	0.023163590959246	0.00636915034281319	0.140430082757932
chr19:5041081-5041582	Kidney	Kidney.Parietal epithelial cells_Myrf	up	0.0627028101021328	0.0371023715929029	0.000186137879877914	0.0238989951048155	0.00359134170528962	0.143246984901774
chr4:126147717-126148218	Kidney	Kidney.Parietal epithelial cells_Myrf	up	0.0604075091528272	0.033244336223333	0.000144641262031499	0.0240424693521366	0.00306234357125217	0.143794423681058
chr9:35686952-35687453	Kidney	Kidney.Parietal epithelial cells_Myrf	up	0.223575153654471	0.134491557945547	0.000653149203314221	0.0226727262763787	0.00824111848654652	0.138647422238412
chr1:91287708-91288209	Kidney	Kidney.Parietal epithelial cells_Myrf	up	0.0734668509586354	0.104694890723726	0.0286650033744841	0.000580520810158053	0.13237865615814	0.0145121245612838
chr3:138741371-138741872	Kidney	Kidney.Parietal epithelial cells_Myrf	up	0.108461476604998	0.0571370511826564	9.14250361059842e-05	0.0242287481784727	0.00231272674359993	0.144581633103867
chr11:97618278-97618779	Kidney	Kidney.Parietal epithelial cells_Myrf	up	0.0417494254751714	0.0366231412917939	0.00681848925993312	0.013853645478448	0.0470953917939226	0.0998018417877179
chr7:39659551-39660052	Kidney	Kidney.Parietal epithelial cells_Myrf	up	0.117843432708625	0.0996271519608849	3.59039057011129e-06	0.024801634693131	0.000301604442337081	0.146694712581805
chr7:112499382-112499883	Kidney	Kidney.Parietal epithelial cells_Myrf	up	0.0522504754373535	0.0438022456825823	0.00602556761554866	0.0146951054076428	0.0429651425849126	0.104044107588487
chr9:95795055-95795556	Kidney	Kidney.Parietal epithelial cells_Myrf	up	0.0526567257780655	0.0378138767258578	0.0014959080824597	0.0210952483940918	0.0148966747022264	0.132123837211742
chr10:81027238-81027739	Kidney	Kidney.Parietal epithelial cells_Myrf	up	0.111144478435409	0.235182628258974	0.0303339828516419	0.000261751195270502	0.137590980377984	0.00943213919304327
chr7:123377684-123378185	Kidney	Kidney.Parietal epithelial cells_Myrf	up	0.0362732215993147	0.0456903726969172	0.0197327800784052	0.00415689250046796	0.102189610268994	0.0448608037806577
chr10:110745182-110745683	Kidney	Kidney.Parietal epithelial cells_Myrf	up	0.042614442831242	0.076302406713569	0.0307838878806101	0.00019450871854337	0.138950940082917	0.00810724206536646
chr11:68467871-68468372	Kidney	Kidney.Parietal epithelial cells_Myrf	up	0.114112774524894	0.0465690422188842	0.000195289164322344	0.0239325286885238	0.00370829118253285	0.143388304105593
chr11:120784025-120784526	Kidney	Kidney.Parietal epithelial cells_Myrf	up	0.111885008976869	0.0516470556225983	6.43101909477155e-06	0.0248024012703864	0.000433924727749611	0.146694712581805
chr9:121285989-121286490	Kidney	Kidney.Parietal epithelial cells_Myrf	up	0.102231378684136	0.0480121107134051	1.85092978757451e-07	0.0249137965412338	5.60301220295984e-05	0.147105118726544
chr3:94313723-94314224	Kidney	Kidney.Parietal epithelial cells_Myrf	up	0.224859196218507	0.160118471128903	0.000586716892647097	0.0229149576851985	0.00763574308919718	0.139529669294987
chr8:64205770-64206271	Kidney	Kidney.Parietal epithelial cells_Myrf	up	0.158165016888459	0.0977441092117952	0.000456511502407702	0.0232386997198002	0.00647959389044888	0.140694593002071
chr2:13762654-13763155	Kidney	Kidney.Parietal epithelial cells_Myrf	up	0.279623156733017	0.119228854900985	8.01757062688254e-07	0.0249216015078022	0.000121405469428762	0.147129660618003
chr2:152785963-152786464	Kidney	Kidney.Parietal epithelial cells_Myrf	up	0.0477635746288066	0.123452508810575	0.0327323948838126	2.03704918390055e-05	0.144617275360528	0.00264036204069637
chr10:50800006-50800507	Kidney	Kidney.Parietal epithelial cells_Myrf	up	0.0999796847135803	0.135749633261532	0.0255049794633456	0.00156734064240508	0.122168474615686	0.0251055353493103
chr9:44113360-44113861	Kidney	Kidney.Parietal epithelial cells_Myrf	up	0.0581150744390137	0.0351160043283782	0.00041991274415085	0.0233462873511981	0.00613340434512065	0.141154759193966
chr10:91082182-91082683	Kidney	Kidney.Parietal epithelial cells_Myrf	up	0.042109945746908	0.0786946492625725	0.0301888297201032	0.000304194206943129	0.137124528379262	0.0101713927560605
chr4:65679707-65680208	Kidney	Kidney.Parietal epithelial cells_Myrf	up	0.0830115242912395	0.0515305663873053	0.00498562998476425	0.0160476246490548	0.0371285493671466	0.110189382006491
chr10:4046534-4047035	Kidney	Kidney.Parietal epithelial cells_Myrf	up	0.0762262367043884	0.108045543217122	0.024822228429324	0.00180175287282692	0.1199799665246	0.0273489497463008
chr18:20558387-20558888	Kidney	Kidney.Parietal epithelial cells_Myrf	up	0.0792138719763026	0.0573339645818178	0.00225080387474259	0.0199597682435964	0.0201716411417071	0.127190691952131
chr17:56326902-56327403	Kidney	Kidney.Parietal epithelial cells_Myrf	up	0.0693251946116659	0.0528926955841975	0.00315478835758922	0.018562774947004	0.0261287030380602	0.121242186964264
chr11:68954213-68954714	Kidney	Kidney.Parietal epithelial cells_Myrf	up	0.10130184992465	0.130834334053891	0.0194450873075404	0.00438342060482365	0.101157490710348	0.0462562752206649
chr11:51584453-51584954	Kidney	Kidney.Parietal epithelial cells_Myrf	up	0.053652573976128	0.0311086612876997	8.89597912977254e-05	0.0243827235656422	0.00228104871783131	0.145132806946242
chrX:86655202-86655703	Kidney	Kidney.Parietal epithelial cells_Myrf	up	0.074559135649774	0.056271138029898	0.0041328689003862	0.0172210986209323	0.0321388329890423	0.115284946800402
chr16:44037916-44038417	Kidney	Kidney.Parietal epithelial cells_Myrf	up	0.101041206080734	0.129474456540067	0.0211887833044704	0.00344910938309123	0.107601728787633	0.0398394414174162
chr9:92275431-92275932	Kidney	Kidney.Parietal epithelial cells_Myrf	up	0.0432490324248848	0.0353421916557462	0.00399213597349022	0.0174270556364735	0.0313111877330196	0.116189633785957
chr7:84606268-84606769	Kidney	Kidney.Parietal epithelial cells_Myrf	up	0.0891646359414836	0.0390149111638249	9.37283196222578e-07	0.0250197389646764	0.000131480342039807	0.147381544509383
chr10:81266408-81266909	Kidney	Kidney.Parietal epithelial cells_Myrf	up	0.0432417140932809	0.0352704203065222	0.00352015813732683	0.0180568704669264	0.0284778640173443	0.119038927775539
chr6:113037720-113038221	Kidney	Kidney.Parietal epithelial cells_Myrf	up	0.150212571433891	0.0645773362053347	1.86439987930335e-06	0.0250211880633179	0.000198595004139175	0.147383382558649
chr10:94521532-94522033	Kidney	Kidney.Parietal epithelial cells_Myrf	up	0.128244012556097	0.0824067730265092	0.000426480875971313	0.0234158438955857	0.0061993015252634	0.141403812812809
chr10:20181838-20182339	Kidney	Kidney.Parietal epithelial cells_Myrf	up	0.0696368745632275	0.125741660524285	0.0273022136038885	0.00100511718564506	0.128005173287102	0.0196355367766143
chr7:122969627-122970128	Kidney	Kidney.Parietal epithelial cells_Myrf	up	0.050037169648814	0.0357235457382393	0.00128535466705085	0.0216345371262761	0.0133123304737619	0.134335022961341
chr7:64155651-64156152	Kidney	Kidney.Parietal epithelial cells_Myrf	up	0.0422360272101242	0.0686181412736428	0.0249984701119229	0.00178219893863003	0.120584522366012	0.0271736595492775
chr19:43501844-43502345	Kidney	Kidney.Parietal epithelial cells_Myrf	up	0.0942482972293531	0.246834120323763	0.031789934184473	0.000100585737958245	0.141988831812158	0.00577652706997513
chr11:83793238-83793739	Kidney	Kidney.Parietal epithelial cells_Myrf	up	0.0360895452766017	0.0458955894669795	0.0201622852751596	0.00403026065280306	0.103851895742469	0.0439167965560634
chr5:99348226-99348727	Kidney	Kidney.Parietal epithelial cells_Myrf	up	0.0373250476491054	0.104138226799403	0.033544299021087	1.70822249197035e-06	0.14694197981354	0.000832385995269626
chr1:155025746-155026247	Kidney	Kidney.Parietal epithelial cells_Myrf	up	0.110944984492619	0.0664710590387963	6.15122625503322e-05	0.0246089770331087	0.00180100179240714	0.146003651581474
chr7:30169559-30170060	Kidney	Kidney.Parietal epithelial cells_Myrf	up	0.0312321546762372	0.0467710907817327	0.0265546030961771	0.00126796566082303	0.125555371096143	0.0222696348318291
chr9:108172913-108173414	Kidney	Kidney.Parietal epithelial cells_Myrf	up	0.0458813860677375	0.111546474380448	0.0331881640457279	9.75474436463631e-06	0.145920972154515	0.0019083034850158
chr4:152283159-152283660	Kidney	Kidney.Parietal epithelial cells_Myrf	up	0.0929788828308867	0.0595618748525337	0.000129028609376789	0.0243428230807839	0.00287556761719244	0.144968697416126
chr1:183417877-183418378	Kidney	Kidney.Parietal epithelial cells_Myrf	up	0.100076904935255	0.0739286254396535	0.00179187878053015	0.0208522314884011	0.0170239648094977	0.131006459789122
chr5:112240640-112241141	Kidney	Kidney.Parietal epithelial cells_Myrf	up	0.136160723357258	0.0633832308517418	4.24074672464636e-05	0.0247931658325768	0.00142698044706253	0.146694712581805
chr4:33552813-33553314	Kidney	Kidney.Parietal epithelial cells_Myrf	up	0.120309595562344	0.0753593028418962	0.000415485326294991	0.0235820252375165	0.0060838185199252	0.142049975146908
chr1:132338194-132338695	Kidney	Kidney.Parietal epithelial cells_Myrf	up	0.0836343841238751	0.0340742889311348	4.65077250537369e-07	0.025205752796633	9.174547458957e-05	0.148045103539112
chr11:4299161-4299662	Kidney	Kidney.Parietal epithelial cells_Myrf	up	0.051442235741201	0.0376107180448962	0.00273529855299453	0.0193528462755897	0.0234842149131279	0.124662452822936
chr4:47046920-47047421	Kidney	Kidney.Parietal epithelial cells_Myrf	up	0.0507154552679199	0.0877088234779169	0.0294019708841339	0.000511645916903879	0.134649869628265	0.0135342875125163
chr11:119549093-119549594	Kidney	Kidney.Parietal epithelial cells_Myrf	up	0.229091301156163	0.108894575375109	0.000380544950403314	0.023693931594444	0.00573506757752068	0.142498901794592
chr5:135903511-135904012	Kidney	Kidney.Parietal epithelial cells_Myrf	up	0.0675430475190774	0.0343713465589337	5.05089881483087e-05	0.0247956627028622	0.00159212634163894	0.146694712581805
chr2:170351560-170352061	Kidney	Kidney.Parietal epithelial cells_Myrf	up	0.126223457689309	0.194454519993426	0.0301441816883647	0.00036889496631583	0.136993737873874	0.0112931173474159
chr4:147965671-147966172	Kidney	Kidney.Parietal epithelial cells_Myrf	up	0.123972897385077	0.0598039008690537	1.92126127074824e-06	0.0252437045607086	0.000202287990347641	0.148202430204066
chr13:45300561-45301062	Kidney	Kidney.Parietal epithelial cells_Myrf	up	0.0558902277896367	0.0340524709352936	0.00027855272904213	0.0240359279218445	0.00466475310764211	0.143761933895331
chr8:33517013-33517514	Kidney	Kidney.Parietal epithelial cells_Myrf	up	0.219930642255083	0.0622848006604243	9.7689396146301e-07	0.0252787310707969	0.000133835875148166	0.148300592251447
chr5:90366043-90366544	Kidney	Kidney.Parietal epithelial cells_Myrf	up	0.0682116965037034	0.0355225148589137	3.7541216390696e-05	0.0249265418246066	0.00132745647632774	0.147133456518058
chr19:57325686-57326187	Kidney	Kidney.Parietal epithelial cells_Myrf	up	0.105949237171453	0.0619254140674948	0.0005035294004439	0.0234691641536978	0.00690499050966325	0.141604178030899
chr5:108065385-108065886	Kidney	Kidney.Parietal epithelial cells_Myrf	up	0.0440029022197719	0.0366694798744554	0.00289877254949819	0.0192135757745539	0.024487109068581	0.124051816364179
chr3:103830665-103831166	Kidney	Kidney.Parietal epithelial cells_Myrf	up	0.114206408185002	0.0671204139282254	9.6430013931261e-06	0.0251863456315091	0.000554523918177828	0.147986335526714
chr2:73386355-73386856	Kidney	Kidney.Parietal epithelial cells_Myrf	up	0.0283661440428164	0.0460487130251249	0.0294173988132245	0.000535044704829405	0.134706245388741	0.0138424929153439
chr13:48573982-48574483	Kidney	Kidney.Parietal epithelial cells_Myrf	up	0.0706467290331544	0.0535232758276396	0.00191415190587604	0.020771898253826	0.0178776932975886	0.130679567828285
chr5:38260126-38260627	Kidney	Kidney.Parietal epithelial cells_Myrf	up	0.0568119726487516	0.0449330140500978	0.00383188582974463	0.0178657403275294	0.0303834064717691	0.118184324999152
chr4:141641222-141641723	Kidney	Kidney.Parietal epithelial cells_Myrf	up	0.063770721728556	0.0333649020412239	5.86272141629063e-05	0.0248482097249542	0.00174567211661155	0.146838260231576
chr5:49880172-49880673	Kidney	Kidney.Parietal epithelial cells_Myrf	up	0.0928946944219567	0.252882032709648	0.0327332188256722	4.67414223581224e-05	0.144617275360528	0.00402957133499323
chr8:120227520-120228021	Kidney	Kidney.Parietal epithelial cells_Myrf	up	0.0524087925527503	0.0977771747312171	0.0319986879467802	0.000109728757534051	0.142616530348594	0.00605251761129676
chr5:123627422-123627923	Kidney	Kidney.Parietal epithelial cells_Myrf	up	0.235061904866948	0.127006264944126	0.000229339632158391	0.0242222673475006	0.00411493841382532	0.144556269937888
chr5:103692128-103692629	Kidney	Kidney.Parietal epithelial cells_Myrf	up	0.0788328024992895	0.0343242223950593	4.79243403285702e-07	0.0253614680534823	9.32704087142385e-05	0.148606069132154
chr11:73036762-73037263	Kidney	Kidney.Parietal epithelial cells_Myrf	up	0.0855488921441384	0.0416958331513891	4.88469297764886e-05	0.0249312246971232	0.0015598404771715	0.147140995882298
chr14:34449657-34450158	Kidney	Kidney.Parietal epithelial cells_Myrf	up	0.058388458591865	0.128474082363473	0.0286943220092083	0.000709683163494505	0.132476293352362	0.0162549925079815
chr7:103479629-103480130	Kidney	Kidney.Parietal epithelial cells_Myrf	up	0.164302352522232	0.116557132302715	5.19677815566589e-05	0.0249167116528831	0.00161998748004556	0.147115629495365
chr6:67107450-67107951	Kidney	Kidney.Parietal epithelial cells_Myrf	up	0.0534105744278792	0.0373598574918843	0.000774113005294549	0.0229007425753739	0.00927940492067544	0.139488982631214
chr5:150595348-150595849	Kidney	Kidney.Parietal epithelial cells_Myrf	up	0.0623305928429487	0.0975713773111229	0.028738653532672	0.000705780387914442	0.132620351787571	0.0161960020572257
chr15:96287304-96287805	Kidney	Kidney.Parietal epithelial cells_Myrf	up	0.0603481307348727	0.0494642758958115	0.00305194083404975	0.0190544058789654	0.0254607334161696	0.123391413243094
chr10:120784313-120784814	Kidney	Kidney.Parietal epithelial cells_Myrf	up	0.0753580737377893	0.0514649667098604	0.00665728334287998	0.0144033187572429	0.0462332348400168	0.102634137842636
chr1:153899635-153900136	Kidney	Kidney.Parietal epithelial cells_Myrf	up	0.0516403865199879	0.030813049528783	0.000236840620337237	0.0242498045651565	0.00420701256492417	0.144673981327529
chr2:92997615-92998116	Kidney	Kidney.Parietal epithelial cells_Myrf	up	0.125283950046221	0.0754753649721932	0.000334573261312886	0.0240052303972162	0.00525398381531287	0.143644612363047
chr14:58387591-58388092	Kidney	Kidney.Parietal epithelial cells_Myrf	up	0.0535376522592529	0.132152139152291	0.0295111867871716	0.000536957169528802	0.135035194305142	0.0138781211251874
chr12:26524887-26525388	Kidney	Kidney.Parietal epithelial cells_Myrf	up	0.11828739242355	0.0567051724881708	0.000643671274962218	0.0232587904599373	0.00815564310286481	0.140763629035144
chr19:59400744-59401245	Kidney	Kidney.Parietal epithelial cells_Myrf	up	0.156318793392244	0.246787719962821	0.0322876437220535	9.08950208092213e-05	0.143425307502778	0.00550454373892121
chr2:22758521-22759022	Kidney	Kidney.Parietal epithelial cells_Myrf	up	0.0853292946238835	0.220605600892103	0.0280083848310113	0.00092257778900109	0.130199864313065	0.0187344141120091
chr15:100247278-100247779	Kidney	Kidney.Parietal epithelial cells_Myrf	up	0.0764544050757809	0.138567794223984	0.0286529485511337	0.00073971114818533	0.132346562338832	0.0166180719065107
chr18:61092338-61092839	Kidney	Kidney.Parietal epithelial cells_Myrf	up	0.0953898492742138	0.0558018944296425	0.000853659947255005	0.0227853075299335	0.0099415996124061	0.139040685754314
chr15:83527662-83528163	Kidney	Kidney.Parietal epithelial cells_Myrf	up	0.121715032040099	0.0658663893419723	2.64543793262235e-05	0.0251656678400162	0.00106290678398237	0.147920870184094
chr19:53577035-53577536	Kidney	Kidney.Parietal epithelial cells_Myrf	up	0.0467829927944644	0.0873775145948933	0.0295147837615861	0.000542582651539464	0.135042455675298	0.0139456544803868
chr6:100336543-100337044	Kidney	Kidney.Parietal epithelial cells_Myrf	up	0.114996915467613	0.0633593992751042	6.61113264439289e-05	0.024923135001888	0.00188126274416745	0.147129660618003
chr13:95611711-95612212	Kidney	Kidney.Parietal epithelial cells_Myrf	up	0.0861599347344136	0.068042406188291	0.00248900673408154	0.0199775955034253	0.0217925956397897	0.127257518987983
chr4:86957752-86958253	Kidney	Kidney.Parietal epithelial cells_Myrf	up	0.125693837233463	0.0793475309010529	0.000182476028939034	0.0244826426360891	0.00354496334577199	0.145507207600622
chr6:128362665-128363166	Kidney	Kidney.Parietal epithelial cells_Myrf	up	0.0587960686127298	0.0574410954291049	0.0069558774604113	0.0141335956642206	0.0477896728923	0.101274491083492
chr5:65108075-65108576	Kidney	Kidney.Parietal epithelial cells_Myrf	up	0.07141008074732	0.069570092979836	0.00412707289493843	0.0175970353026234	0.0321091721142397	0.116967944862571
chr4:109640073-109640574	Kidney	Kidney.Parietal epithelial cells_Myrf	up	0.0818839264098356	0.1652244875709	0.0316991705950641	0.000163642755071355	0.141688412648446	0.00740603456148178
chr11:62217744-62218245	Kidney	Kidney.Parietal epithelial cells_Myrf	up	0.070887799985345	0.0477359092598989	0.00455285894059657	0.0170034761772467	0.0346095781656974	0.114508212795042
chr16:4541001-4541502	Kidney	Kidney.Parietal epithelial cells_Myrf	up	0.156121204349722	0.0843989575440844	6.7821246360838e-05	0.0249730296990122	0.00191062814045652	0.147227914252663
chr9:119243937-119244438	Kidney	Kidney.Parietal epithelial cells_Myrf	up	0.0534175929597692	0.160714350867599	0.0309758511180786	0.000274417432967749	0.139524909466886	0.00963976274273426
chr17:44438334-44438835	Kidney	Kidney.Parietal epithelial cells_Myrf	up	0.155534645398958	0.24706128028792	0.0323792791389871	8.92627681081226e-05	0.143711781262548	0.00545323766345
chr14:22265462-22265963	Kidney	Kidney.Parietal epithelial cells_Myrf	up	0.0825363959588167	0.051290989416366	0.000339274921412318	0.0240743207353338	0.00530404022297677	0.143945070151848
chr11:115858635-115859136	Kidney	Kidney.Parietal epithelial cells_Myrf	up	0.0515309910867463	0.0916737267892061	0.0241754781349635	0.00232188876674154	0.117891382596673	0.0313986704516159
chr4:156059647-156060148	Kidney	Kidney.Parietal epithelial cells_Myrf	up	0.0709197102560116	0.0356951794718772	8.39188398165015e-06	0.0254198003241575	0.000509237278113084	0.1487914676037
chr17:57246903-57247404	Kidney	Kidney.Parietal epithelial cells_Myrf	up	0.0697192786141632	0.043751015743051	0.000384884812609685	0.0239829272994537	0.00577999010065523	0.143550916082812
chr4:122885811-122886312	Kidney	Kidney.Parietal epithelial cells_Myrf	up	0.0494367989314971	0.0301547220521292	0.000203430926608431	0.0245229081386238	0.0038054706904611	0.145612982005772
chr4:137993097-137993598	Kidney	Kidney.Parietal epithelial cells_Myrf	up	0.0320103652624006	0.0419796459589348	0.0212912443280137	0.00364619308297289	0.107978214886304	0.0414533779868955
chr16:37685095-37685596	Kidney	Kidney.Parietal epithelial cells_Myrf	up	0.0593567469068541	0.0541052866594871	0.00695738956242047	0.0142054691061344	0.04779499485437	0.101658735889456
chr4:42949529-42950030	Kidney	Kidney.Parietal epithelial cells_Myrf	up	0.0521577807437736	0.0339502553214477	0.000763272834793139	0.0231126951285558	0.00918513926537762	0.140272426112189
chr3:95893615-95894116	Kidney	Kidney.Parietal epithelial cells_Myrf	up	0.0654747198692487	0.032441668680252	9.66437448954648e-06	0.0254625259234615	0.00055550653135767	0.148927224521516
chr12:40327248-40327749	Kidney	Kidney.Parietal epithelial cells_Myrf	up	0.074007909599702	0.0471476986172959	0.000782296136073415	0.0230775051478634	0.00934561956111968	0.140144161579395
chr8:105758428-105758929	Kidney	Kidney.Parietal epithelial cells_Myrf	up	0.0775668701138622	0.0350873267282805	3.40243691112908e-06	0.0255483022114995	0.00029148292472559	0.149260537624986
chr6:143166701-143167202	Kidney	Kidney.Parietal epithelial cells_Myrf	up	0.0288468672838783	0.0618719323795113	0.0337741481410384	1.02107946140261e-05	0.1476061689796	0.00195041144807022
chr6:52012415-52012916	Kidney	Kidney.Parietal epithelial cells_Myrf	up	0.0643336128605032	0.030695943241766	3.58572965845183e-06	0.0255474421548649	0.000301408249766246	0.149260537624986
chr4:45521669-45522170	Kidney	Kidney.Parietal epithelial cells_Myrf	up	0.0341788095790414	0.0466310314156511	0.0215863767883875	0.00354036705932213	0.108997327626818	0.0405919289808188
chr4:123284702-123285203	Kidney	Kidney.Parietal epithelial cells_Myrf	up	0.067901160488724	0.159974675145879	0.0321616163715995	0.000127066229876208	0.143086363889351	0.00651280738985525
chr12:78768963-78769464	Kidney	Kidney.Parietal epithelial cells_Myrf	up	0.051527669621263	0.141430750890194	0.031262672985755	0.000253796732840322	0.140369055161238	0.00924315007602249
chr1:155238108-155238609	Kidney	Kidney.Parietal epithelial cells_Myrf	up	0.0350731550512855	0.0595362928494517	0.0305103905367622	0.000380607150073469	0.138120469761229	0.011496462277023
chr16:87570272-87570773	Kidney	Kidney.Parietal epithelial cells_Myrf	up	0.0799781216791985	0.048765337473326	1.2114030891521e-05	0.0254793814203251	0.000642665809998841	0.14899176386788
chr3:32397599-32398100	Kidney	Kidney.Parietal epithelial cells_Myrf	up	0.0412642813645083	0.0841218414075254	0.0320393021365755	0.000146014557752073	0.142719026222988	0.00695296433951154
chr16:33836599-33837100	Kidney	Kidney.Parietal epithelial cells_Myrf	up	0.0395715959108031	0.105306607824712	0.0340510879942637	4.57242790067729e-06	0.148381236259959	0.00129769182863334
chr7:116484528-116485029	Kidney	Kidney.Parietal epithelial cells_Myrf	up	0.055827330145799	0.0992838559470408	0.0281666180220844	0.000939913942728613	0.130738496980072	0.0189510328113273
chr9:66795633-66796134	Kidney	Kidney.Parietal epithelial cells_Myrf	up	0.0284134264775474	0.0491391732084714	0.031477497608768	0.000223140670083513	0.141059978134272	0.00870644919753602
chr12:98746059-98746560	Kidney	Kidney.Parietal epithelial cells_Myrf	up	0.110311207168641	0.0471665916566381	1.00994034111671e-05	0.0255292207615827	0.000572810139813822	0.149196131307562
chr19:8992791-8993292	Kidney	Kidney.Parietal epithelial cells_Myrf	up	0.0488699238191433	0.0977844159305554	0.0319848989691531	0.000156868878568811	0.142574683598759	0.00723075157661932
chr3:104670742-104671243	Kidney	Kidney.Parietal epithelial cells_Myrf	up	0.0834498292713261	0.117338515905589	0.0289285512853278	0.0007413758723461	0.133168733599117	0.0166398123715817
chr19:24271663-24272164	Kidney	Kidney.Parietal epithelial cells_Myrf	up	0.0476612965313574	0.0340710544182263	0.00186812660097745	0.0211315242901003	0.0175439041906169	0.13226611298338
chr17:46751988-46752489	Kidney	Kidney.Parietal epithelial cells_Myrf	up	0.0483813938162652	0.0348473280450777	0.00106958907600626	0.0225506847651272	0.0117280202406482	0.138095884932128
chr9:44603386-44603887	Kidney	Kidney.Parietal epithelial cells_Myrf	up	0.0809627925173569	0.0395991027819866	6.28085666121543e-06	0.025601465690197	0.000427801260040337	0.149446175397068
chr18:67396355-67396856	Kidney	Kidney.Parietal epithelial cells_Myrf	up	0.0356418022686071	0.0730818681097216	0.033904642613672	9.59583291807228e-06	0.148001820686907	0.00188737947699814
chr11:100833427-100833928	Kidney	Kidney.Parietal epithelial cells_Myrf	up	0.103510710688173	0.0532915178269806	1.00685048856694e-05	0.0255621652150166	0.000571637931566276	0.149321337990662
chr13:40890546-40891047	Kidney	Kidney.Parietal epithelial cells_Myrf	up	0.113041844231015	0.0474433705187468	1.45034526909269e-07	0.0257169740320758	5.02123229213613e-05	0.1498946408452
chr11:94491600-94492101	Kidney	Kidney.Parietal epithelial cells_Myrf	up	0.10819693946346	0.0430095804072356	1.04686141768162e-05	0.0255743629490564	0.000583555939817418	0.149362104473114
chr13:5803304-5803805	Kidney	Kidney.Parietal epithelial cells_Myrf	up	0.0355980368245772	0.0631002329805315	0.0307158820934711	0.000365233547256772	0.13874283801085	0.0112073610179466
chr1:194878360-194878861	Kidney	Kidney.Parietal epithelial cells_Myrf	up	0.0442135637709278	0.09791442487459	0.0335481054051379	2.627876594425e-05	0.146950247652927	0.00301698388431873
chr13:44541266-44541767	Kidney	Kidney.Parietal epithelial cells_Myrf	up	0.0725151993611651	0.123622809618242	0.0277803885728367	0.00109142436297316	0.129496778880823	0.0204728150007948
chr18:60499901-60500402	Kidney	Kidney.Parietal epithelial cells_Myrf	up	0.0398026999827959	0.0775779301874603	0.0335450741595144	2.70815768328357e-05	0.14694197981354	0.00306838526603292
chr17:36020627-36021128	Kidney	Kidney.Parietal epithelial cells_Myrf	up	0.0559689263804413	0.0841610070895948	0.0322513456138625	0.000133360548901694	0.143339968681028	0.00667240068911568
chr2:49818070-49818571	Kidney	Kidney.Parietal epithelial cells_Myrf	up	0.0784346912236119	0.126806106528238	0.0259845358869878	0.00170007863286711	0.123679406142175	0.0263429877054796
chr17:46645894-46646395	Kidney	Kidney.Parietal epithelial cells_Myrf	up	0.0307449571853021	0.0487315147456677	0.0287336138164974	0.000806645201239901	0.132612978223684	0.0174345391110742
chr5:3538929-3539430	Kidney	Kidney.Parietal epithelial cells_Myrf	up	0.100104330899904	0.044760615520669	1.15293913346552e-05	0.0256094711552684	0.000619570943873965	0.149465289251082
chr7:3061251-3061752	Kidney	Kidney.Parietal epithelial cells_Myrf	up	0.180386460831722	0.0800400454742907	3.1554226848393e-07	0.0257525737820365	7.3788391807609e-05	0.150052422415605
chr3:145806393-145806894	Kidney	Kidney.Parietal epithelial cells_Myrf	up	0.0442763937739545	0.0908693235712963	0.0329261716171447	7.58546682846683e-05	0.145103753110956	0.0050369131859907
chr18:53880874-53881375	Kidney	Kidney.Parietal epithelial cells_Myrf	up	0.192441787570478	0.134960114225178	0.000222967008700504	0.0246337992216183	0.00403692062672625	0.146117479119005
chr15:82147601-82148102	Kidney	Kidney.Parietal epithelial cells_Myrf	up	0.0646148252722298	0.0520716800898846	0.00647904242800295	0.0148802690508515	0.045326175291539	0.104828296840275
chr3:145825265-145825766	Kidney	Kidney.Parietal epithelial cells_Myrf	up	0.0646032553116097	0.035264206237712	0.000141786159252309	0.0249408103969357	0.00302835975986948	0.147157366224491
chr2:25500532-25501033	Kidney	Kidney.Parietal epithelial cells_Myrf	up	0.0464764421795955	0.0349998105979706	0.00191048558326259	0.0211494815965221	0.0178498817736428	0.132342008115111
chr19:38022646-38023147	Kidney	Kidney.Parietal epithelial cells_Myrf	up	0.05955081984897	0.0395900238773769	0.000519250412701334	0.0238760793306581	0.00703645381527536	0.143155970700431
chr15:12451477-12451978	Kidney	Kidney.Parietal epithelial cells_Myrf	up	0.0524821832159158	0.0996607253825166	0.0294732745737102	0.000637607672345638	0.134923975080193	0.0152876051917175
chr16:90831072-90831573	Kidney	Kidney.Parietal epithelial cells_Myrf	up	0.0709519464196388	0.0545663056688805	0.00115695909083866	0.0224860834229485	0.0123904458793055	0.137824687900521
chr1:20654076-20654577	Kidney	Kidney.Parietal epithelial cells_Myrf	up	0.0331211217967334	0.0426424557373671	0.0213136653087969	0.00373830372681323	0.108058098894247	0.0421675845582064
chr4:120570056-120570557	Kidney	Kidney.Parietal epithelial cells_Myrf	up	0.0512022742516393	0.0341195217013077	0.000994989964943014	0.0228020013820116	0.0111398901127533	0.13910326225501
chr12:83631944-83632445	Kidney	Kidney.Parietal epithelial cells_Myrf	up	0.0566313505168089	0.0315447959297321	7.13128665793697e-05	0.0252621589193154	0.00197381162233999	0.14827719298306
chr10:111515654-111516155	Kidney	Kidney.Parietal epithelial cells_Myrf	up	0.141083542406937	0.0749742767241263	0.000943141355024749	0.0229396461956248	0.0106943533386618	0.139588194025553
chr12:113090047-113090548	Kidney	Kidney.Parietal epithelial cells_Myrf	up	0.0861595413586681	0.103223107234108	0.0201897537283672	0.00439689692530403	0.103958022842322	0.0463569699664172
chr7:132123145-132123646	Kidney	Kidney.Parietal epithelial cells_Myrf	up	0.221615228710074	0.0929682698189029	0.000679437608367994	0.0235383786545604	0.00847553751870052	0.141859581813742
chr12:30416546-30417047	Kidney	Kidney.Parietal epithelial cells_Myrf	up	0.0435173061183323	0.165285381324297	0.0341017457925153	9.29479811666957e-06	0.148517101820726	0.00185063571042759
chr11:103262999-103263500	Kidney	Kidney.Parietal epithelial cells_Myrf	up	0.183179791407794	0.0695465130548852	1.32389319914666e-05	0.0256721411318917	0.000681489534526579	0.149707379182634
chr7:109977085-109977586	Kidney	Kidney.Parietal epithelial cells_Myrf	up	0.080391288854605	0.161141978370312	0.0292974090746879	0.000697918422334218	0.134345545300518	0.0160964576775257
chr12:30246227-30246728	Kidney	Kidney.Parietal epithelial cells_Myrf	up	0.0501033767745596	0.113965479050553	0.0298607092809355	0.00056761280740907	0.136137878165174	0.0143070275067247
chr18:66458300-66458801	Kidney	Kidney.Parietal epithelial cells_Myrf	up	0.0445905243525276	0.0343435564503062	0.00311454409981128	0.0193419745921625	0.0258664613689523	0.124604807192461
chr9:102833204-102833705	Kidney	Kidney.Parietal epithelial cells_Myrf	up	0.11806050538002	0.14072622239805	0.00015459654488363	0.0250031499470567	0.00319947953986611	0.147305340754568
chr2:33783441-33783942	Kidney	Kidney.Parietal epithelial cells_Myrf	up	0.241658681284651	0.142401358380953	0.000115819235848365	0.0251504343399941	0.00267739288263911	0.147849056548915
chr11:4302988-4303489	Kidney	Kidney.Parietal epithelial cells_Myrf	up	0.0884345015922098	0.0473822532703913	0.000160589808894682	0.0249851337813845	0.00328159691936024	0.147256930245879
chr3:121491156-121491657	Kidney	Kidney.Parietal epithelial cells_Myrf	up	0.0625364225965664	0.119405453383381	0.0313304858546306	0.000294777647539642	0.140576141824275	0.00999496507615396
chr15:31882319-31882820	Kidney	Kidney.Parietal epithelial cells_Myrf	up	0.0959987187711532	0.0397287228966775	2.60310626921433e-06	0.0258239140977347	0.000244789951038317	0.150332880037503
chr4:45517385-45517886	Kidney	Kidney.Parietal epithelial cells_Myrf	up	0.0597868404828721	0.045521304262999	0.00171434615515513	0.0215802183285888	0.0164720834390469	0.134124342320628
chr18:20315123-20315624	Kidney	Kidney.Parietal epithelial cells_Myrf	up	0.113845533616914	0.0680950156039752	6.62824959978306e-05	0.0253948493100629	0.00188447867597078	0.148712577167363
chr7:27507958-27508459	Kidney	Kidney.Parietal epithelial cells_Myrf	up	0.0566699113907656	0.0321976925213719	7.24010450928761e-05	0.0253822971290838	0.00199311576912725	0.14865922041392
chr13:90171292-90171793	Kidney	Kidney.Parietal epithelial cells_Myrf	up	0.0649508916551635	0.161728993166413	0.0345231832684442	1.71620026048154e-06	0.149842354328415	0.000833141307725977
chr11:120660629-120661130	Kidney	Kidney.Parietal epithelial cells_Myrf	up	0.0521628843149805	0.0849021318805238	0.0268871140821938	0.00146677878743357	0.126645296811806	0.0241039332234391
chr11:59839113-59839614	Kidney	Kidney.Parietal epithelial cells_Myrf	up	0.0704968549763484	0.0335019865703512	6.0550213018083e-06	0.0258325737150158	0.000417464731955578	0.150338573420402
chr5:142412628-142413129	Kidney	Kidney.Parietal epithelial cells_Myrf	up	0.0955721384317284	0.0744972375914918	0.00480829159964219	0.0170493657080578	0.0361099083785521	0.11468020939187
chr9:123529380-123529881	Kidney	Kidney.Parietal epithelial cells_Myrf	up	0.0286065573708194	0.0488958013570402	0.0315099805246304	0.000275659457032247	0.141139399652765	0.00965418855502534
chr4:55489233-55489734	Kidney	Kidney.Parietal epithelial cells_Myrf	up	0.236514482396256	0.119227736627526	0.00019985168214848	0.0249065811149642	0.00376186109280273	0.147082615352787
chr7:84604391-84604892	Kidney	Kidney.Parietal epithelial cells_Myrf	up	0.0329350569513002	0.0698942648112501	0.0325166571082125	0.000138330272098525	0.144097628787144	0.00679566892658978
chr4:120283096-120283597	Kidney	Kidney.Parietal epithelial cells_Myrf	up	0.050900120818349	0.0446250199623354	0.00662949214972752	0.0148751110627677	0.0461019842250782	0.104797655757298
chr17:63500365-63500866	Kidney	Kidney.Parietal epithelial cells_Myrf	up	0.0611520714052616	0.0398904142500483	0.000918874693632208	0.0231655489747143	0.0104978363353212	0.140432324621475
chr7:45510163-45510664	Kidney	Kidney.Parietal epithelial cells_Myrf	up	0.0654704007209597	0.0361389432328593	0.000106504024738703	0.0253042092039891	0.00254512023867191	0.148389616088018
chr13:34341901-34342402	Kidney	Kidney.Parietal epithelial cells_Myrf	up	0.0650505678682224	0.115381079027748	0.0272254470965727	0.00136703948576426	0.127723796601993	0.0232687096816951
chr4:129232012-129232513	Kidney	Kidney.Parietal epithelial cells_Myrf	up	0.0938353523517161	0.0369680085618235	1.3567501951181e-05	0.0258274391206074	0.00069213900716057	0.150337990489309
chr6:48863405-48863906	Kidney	Kidney.Parietal epithelial cells_Myrf	up	0.0337207035584488	0.0566427449271055	0.0302483391259461	0.000529299296281469	0.137308222052523	0.013770296403191
chr10:123076236-123076737	Kidney	Kidney.Parietal epithelial cells_Myrf	up	0.0643770283338074	0.0342438193168839	5.52503846787084e-05	0.0256101557962951	0.00168028838829192	0.149465289251082
chr1:188058933-188059434	Kidney	Kidney.Parietal epithelial cells_Myrf	up	0.0516990366894449	0.0450936073716396	0.00205928406137381	0.0211322506598117	0.0188901784984493	0.13226611298338
chr9:109875679-109876180	Kidney	Kidney.Parietal epithelial cells_Myrf	up	0.0489570873684297	0.0606230922742706	0.0198206577217356	0.00477420985962256	0.102513634408771	0.0486492735357466
chr1:87020173-87020674	Kidney	Kidney.Parietal epithelial cells_Myrf	up	0.0523174078933151	0.0913129449964954	0.0304865757788066	0.000482262818979979	0.138051232976578	0.0131212132258035
chr6:90508062-90508563	Kidney	Kidney.Parietal epithelial cells_Myrf	up	0.0365622528604782	0.0336427206599577	0.0066498830678634	0.0149311336752224	0.0461960744122801	0.105072411834589
chr12:72086399-72086900	Kidney	Kidney.Parietal epithelial cells_Myrf	up	0.0587131271583893	0.0729781998140895	0.0203548821077639	0.00451122772547603	0.104575637328552	0.0467897011230044
chr9:120785453-120785954	Kidney	Kidney.Parietal epithelial cells_Myrf	up	0.216081584369798	0.123545005826303	0.00115094576584501	0.0227823884488442	0.012338279491484	0.139035964196706
chr4:112160425-112160926	Kidney	Kidney.Parietal epithelial cells_Myrf	up	0.0873447309198915	0.179832334254257	0.0271863655119314	0.00141861567704912	0.127632842136985	0.0237545576018793
chr5:30125550-30126051	Kidney	Kidney.Parietal epithelial cells_Myrf	up	0.0867522658645054	0.176193221808367	0.0319486102432425	0.000234937261176119	0.142466818519227	0.00892206240799109
chr8:4689713-4690214	Kidney	Kidney.Parietal epithelial cells_Myrf	up	0.0882593223651182	0.10075867337197	0.00126702451390617	0.0225774330006629	0.013190997302729	0.138227417564343
chr7:25862304-25862805	Kidney	Kidney.Parietal epithelial cells_Myrf	up	0.0507395065567671	0.118968828381246	0.0330070235283308	0.000109300803844376	0.145378689533888	0.00605251761129676
chr18:15408409-15408910	Kidney	Kidney.Parietal epithelial cells_Myrf	up	0.0703566746514489	0.148504986750057	0.0335301001729287	6.0568552330913e-05	0.146913475886253	0.00452098057197249
chr6:125362935-125363436	Kidney	Kidney.Parietal epithelial cells_Myrf	up	0.0751980811109186	0.111121133360004	0.0300516412620595	0.000594898320662922	0.136740981024516	0.0147064232530468
chr9:114367355-114367856	Kidney	Kidney.Parietal epithelial cells_Myrf	up	0.174879893217685	0.0759027212468916	0.000594683048555768	0.0240305287006723	0.0077057915330054	0.1437509794775
chr10:80398687-80399188	Kidney	Kidney.Parietal epithelial cells_Myrf	up	0.0328304011136242	0.0641216322874469	0.0334549656696844	6.66392958562184e-05	0.146730696890586	0.00473033165990989
chr6:53735263-53735764	Kidney	Kidney.Parietal epithelial cells_Myrf	up	0.0574330230699815	0.102588506278128	0.0334831330900966	6.47656934217877e-05	0.146803636649468	0.00466949277888823
chr19:20614108-20614609	Kidney	Kidney.Parietal epithelial cells_Myrf	up	0.119166471973867	0.0664062753493366	0.000154920130898559	0.0252734106210567	0.00320417976915993	0.148293943101828
chr17:34948261-34948762	Kidney	Kidney.Parietal epithelial cells_Myrf	up	0.13548051440372	0.076347215255113	0.000648165281008875	0.0239356662757727	0.00819961343241531	0.14339384616689
chr12:84195087-84195588	Kidney	Kidney.Parietal epithelial cells_Myrf	up	0.147422820974458	0.0708448571878509	0.000880267573619542	0.0234250126516769	0.0101691303110378	0.141432823964617
chr18:15401733-15402234	Kidney	Kidney.Parietal epithelial cells_Myrf	up	0.154686314895879	0.259440672692815	0.0340509724806515	2.98706335315232e-05	0.148381236259959	0.00324374664660274
chr1:155095166-155095667	Kidney	Kidney.Parietal epithelial cells_Myrf	up	0.0965064933667317	0.153490079776017	0.0300451847765241	0.000608708683422619	0.136730802442902	0.014897846189424
chr12:73046490-73046991	Kidney	Kidney.Parietal epithelial cells_Myrf	up	0.0918330336332101	0.141320752846985	0.0313552186394752	0.000353373163646015	0.140657900408142	0.0110147921829588
chr11:87763572-87764073	Kidney	Kidney.Parietal epithelial cells_Myrf	up	0.123052835960869	0.0618520851486555	0.000228463487217742	0.0250910135968549	0.00410888744591398	0.147633660601187
chr7:17528422-17528923	Kidney	Kidney.Parietal epithelial cells_Myrf	up	0.0826515751829612	0.138640492509725	0.0206325325878754	0.00436869549696103	0.105596105837584	0.046153492886918
chr19:14890648-14891149	Kidney	Kidney.Parietal epithelial cells_Myrf	up	0.0965604395582956	0.0442377234818953	8.93468697285234e-05	0.0256154230061104	0.00228469291069721	0.149470773141089
chr2:11416064-11416565	Kidney	Kidney.Parietal epithelial cells_Myrf	up	0.0980764912933105	0.0621129203367557	0.000451391128841424	0.0244405095382308	0.00643666082885833	0.145356773644896
chr5:146832640-146833141	Kidney	Kidney.Parietal epithelial cells_Myrf	up	0.033204424642495	0.0427946530789996	0.021337944626836	0.00395174990720271	0.108139829167787	0.043656103383186
chr1:156633111-156633612	Kidney	Kidney.Parietal epithelial cells_Myrf	up	0.148414235065118	0.0724417844494665	4.41872542218127e-05	0.0258451148100223	0.0014636900921208	0.150377490592143
chr1:52538277-52538778	Kidney	Kidney.Parietal epithelial cells_Myrf	up	0.115328924928505	0.174922618522046	0.0255075903516997	0.00209032310063529	0.122169023935553	0.0296987185503721
chr14:46885804-46886305	Kidney	Kidney.Parietal epithelial cells_Myrf	up	0.0706069452294567	0.104980705628206	0.0253352159129274	0.0021624596885499	0.121656528766195	0.0302429367124268
chr9:71188549-71189050	Kidney	Kidney.Parietal epithelial cells_Myrf	up	0.126115518359059	0.0677654083999055	0.00021259046472365	0.0251897789579689	0.00391633573992118	0.147999631539481
chr9:30949949-30950450	Kidney	Kidney.Parietal epithelial cells_Myrf	up	0.0748382971808653	0.119674861186888	0.0286912445999469	0.000991743045464664	0.132466803850941	0.019461410619033
chr17:14228296-14228797	Kidney	Kidney.Parietal epithelial cells_Myrf	up	0.0572927034995582	0.171658429128231	0.0314004470244869	0.000365633919280121	0.140826675269815	0.0112118220287039
chr7:115666487-115666988	Kidney	Kidney.Parietal epithelial cells_Myrf	up	0.0473782667762507	0.0575533464156062	0.0200117495332005	0.00479065788184048	0.103268912147386	0.0487708688870969
chr10:112928786-112929287	Kidney	Kidney.Parietal epithelial cells_Myrf	up	0.0892482280550357	0.0363813306689747	3.78021967278347e-07	0.0263542281178171	8.0835192130098e-05	0.152090649418838
chr5:3341207-3341708	Kidney	Kidney.Parietal epithelial cells_Myrf	up	0.110423661450593	0.0410800337777065	4.16639457542508e-07	0.0263639781605133	8.55840833094885e-05	0.152133370012966
chr6:60519476-60519977	Kidney	Kidney.Parietal epithelial cells_Myrf	up	0.254087801604332	0.158793810946274	2.77332530249817e-05	0.0260814154830573	0.00109506362170423	0.151155592696957
chr7:143051297-143051798	Kidney	Kidney.Parietal epithelial cells_Myrf	up	0.131852803392476	0.0858553956700067	0.000978564933657251	0.0233852891337294	0.0109955238364892	0.141283556016324
chr7:89940970-89941471	Kidney	Kidney.Parietal epithelial cells_Myrf	up	0.0371376223716186	0.0481742126992431	0.0233969818309584	0.00304772794744527	0.115314140993321	0.0369699704607692
chr6:55203108-55203609	Kidney	Kidney.Parietal epithelial cells_Myrf	up	0.0353135031462703	0.0451410848682681	0.0209759692236959	0.00426101363499753	0.106877010346591	0.0454133084958438
chr17:31941561-31942062	Kidney	Kidney.Parietal epithelial cells_Myrf	up	0.0858185100715905	0.062827916579446	0.00249246281206586	0.0207415015242457	0.0218169605828971	0.130544362367696
chrX:106043922-106044423	Kidney	Kidney.Parietal epithelial cells_Myrf	up	0.208338791970477	0.120387550481604	0.0018799608393314	0.0217346693034919	0.0176345986475335	0.13474355008343
chr11:88187522-88188023	Kidney	Kidney.Parietal epithelial cells_Myrf	up	0.0862621549713635	0.032895788536635	1.99341384274432e-07	0.0264273984913092	5.85896421893402e-05	0.152368605955524
chr4:59262766-59263267	Kidney	Kidney.Parietal epithelial cells_Myrf	up	0.0571461062209817	0.113009382842562	0.0247907695453203	0.00246674924627516	0.119886026793858	0.0325626476275025
chr14:57104506-57105007	Kidney	Kidney.Parietal epithelial cells_Myrf	up	0.0337594273380898	0.0467209968427316	0.023800744805141	0.00288521981901462	0.116625629041583	0.0358865022186234
chr7:134753245-134753746	Kidney	Kidney.Parietal epithelial cells_Myrf	up	0.0901241372269344	0.0455589187934805	0.000142956186194953	0.0256193220598687	0.00304211984666413	0.149486795148735
chr6:82891459-82891960	Kidney	Kidney.Parietal epithelial cells_Myrf	up	0.130207605559884	0.0500353243966263	1.99064959422913e-06	0.0264153232152974	0.000207246609200962	0.15232901526429
chr3:122924522-122925023	Kidney	Kidney.Parietal epithelial cells_Myrf	up	0.0882130722369645	0.0499107805902635	0.000253986910998918	0.0252305645636902	0.00439064036315642	0.148158840531501
chr17:50506921-50507422	Kidney	Kidney.Parietal epithelial cells_Myrf	up	0.177517608045016	0.100166955449337	0.000450305876370431	0.0246584643885508	0.00642740852081337	0.146197045586473
chr4:45612068-45612569	Kidney	Kidney.Parietal epithelial cells_Myrf	up	0.0561944246140487	0.0921764499708693	0.0264343697636245	0.00183273762723548	0.125158668382953	0.0274787684244513
chr13:34994477-34994978	Kidney	Kidney.Parietal epithelial cells_Myrf	up	0.0586058741439549	0.0518094017873057	0.00733659488277615	0.0144583237238434	0.049759165868913	0.102879037445839
chr17:74401902-74402403	Kidney	Kidney.Parietal epithelial cells_Myrf	up	0.149333922704028	0.0958866854971392	0.000404318061207212	0.0247789243508832	0.00597216457633345	0.14667624960444
chr17:28317669-28318170	Kidney	Kidney.Parietal epithelial cells_Myrf	up	0.220311265127693	0.158255556971268	0.000856940560291207	0.0237560107810415	0.00996984692606278	0.142705121213351
chr3:109248760-109249261	Kidney	Kidney.Parietal epithelial cells_Myrf	up	0.153379235644207	0.074058040790077	0.00040765179828869	0.0247924792365043	0.00600165869363756	0.146694712581805
chr14:52023040-52023541	Kidney	Kidney.Parietal epithelial cells_Myrf	up	0.0355414932479023	0.0523684554471327	0.0279298572802149	0.00131848541690761	0.129962583845044	0.022750016544637
chr13:97523412-97523913	Kidney	Kidney.Parietal epithelial cells_Myrf	up	0.109156792762965	0.143874911404133	0.0223243275317441	0.0036005573052091	0.111601834375273	0.0411292355890797
chr6:121063734-121064235	Kidney	Kidney.Parietal epithelial cells_Myrf	up	0.0382926686772247	0.0576161867340599	0.0266481353088992	0.00175603652965531	0.125867333078259	0.0268949765880104
chr5:75499021-75499522	Kidney	Kidney.Parietal epithelial cells_Myrf	up	0.246307282693931	0.123464000853584	6.6626829132392e-05	0.0259870376323893	0.00188846921313214	0.150878470629223
chr10:76903049-76903550	Kidney	Kidney.Parietal epithelial cells_Myrf	up	0.165684131687003	0.0581302423203793	2.66731701339627e-07	0.0265147683266205	6.79233063507631e-05	0.152724735643761
chr8:10695103-10695604	Kidney	Kidney.Parietal epithelial cells_Myrf	up	0.0793538841015662	0.0453637105761829	1.70990822245442e-06	0.0265340679256334	0.000189754429854345	0.152765351881158
chr12:110601736-110602237	Kidney	Kidney.Parietal epithelial cells_Myrf	up	0.0586061253233077	0.0462654720940229	0.00402211158200415	0.018610532639286	0.0314701217508531	0.121486775237023
chr5:35901129-35901630	Kidney	Kidney.Parietal epithelial cells_Myrf	up	0.0639951164629019	0.0461299155514776	0.00376782000181672	0.0189457220603166	0.030018656658398	0.122974868198869
chr19:11601955-11602456	Kidney	Kidney.Parietal epithelial cells_Myrf	up	0.120742660979703	0.113144059147907	0.0213084864689772	0.00417489000444654	0.108044521012769	0.044969269382388
chr5:39645217-39645718	Kidney	Kidney.Parietal epithelial cells_Myrf	up	0.0928232029697541	0.125585105233851	0.026715957107945	0.00176339296504329	0.126048337183027	0.0269792382393831
chr5:123679938-123680439	Kidney	Kidney.Parietal epithelial cells_Myrf	up	0.045738152548759	0.0931570154516493	0.030133855287902	0.000698324313707587	0.136961840264805	0.0161000893934252
chr17:46782935-46783436	Kidney	Kidney.Parietal epithelial cells_Myrf	up	0.0505389655465317	0.04657547267799	0.00614070373915358	0.0158979326803402	0.0435606171496207	0.109538716788627
chr4:95967412-95967913	Kidney	Kidney.Parietal epithelial cells_Myrf	up	0.0660761017802493	0.0544373339403352	0.00136982272010967	0.0228201699675881	0.0139420739310918	0.139159524789485
chr2:34874735-34875236	Kidney	Kidney.Parietal epithelial cells_Myrf	up	0.0780503079671681	0.0352722745908976	4.85490132860857e-06	0.0265330654632099	0.000365859154366429	0.152765351881158
chr10:57755265-57755766	Kidney	Kidney.Parietal epithelial cells_Myrf	up	0.0500813730374429	0.0482916110793453	0.00604963689987899	0.0160298274903427	0.0430825820239181	0.110102175285663
chr11:44348201-44348702	Kidney	Kidney.Parietal epithelial cells_Myrf	up	0.203281011462156	0.0763911020028451	1.61821762141955e-05	0.0264381916969395	0.000778865627313545	0.152412341806716
chr17:28177619-28178120	Kidney	Kidney.Parietal epithelial cells_Myrf	up	0.0490850755148793	0.0918969555688267	0.0336238876735906	0.00010974505126168	0.147142963928147	0.00605251761129676
chr9:96804867-96805368	Kidney	Kidney.Parietal epithelial cells_Myrf	up	0.0671079161597248	0.231513820940636	0.0314087355834128	0.000432462555804818	0.140844999286925	0.0123904728328367
chr13:28959545-28960046	Kidney	Kidney.Parietal epithelial cells_Myrf	up	0.0524810533099878	0.0416909164761858	0.00356645857628503	0.0193156806326922	0.0287626718070145	0.124485602202205
chr3:138751331-138751832	Kidney	Kidney.Parietal epithelial cells_Myrf	up	0.0450855237909249	0.0746754287598427	0.0311767489084802	0.000487637787849609	0.140070594914055	0.0131903168503504
chr4:143161583-143162084	Kidney	Kidney.Parietal epithelial cells_Myrf	up	0.062083298802201	0.0531267926344158	0.00413195379194219	0.0185482696850575	0.0321355727019183	0.121168402282447
chr5:66848110-66848611	Kidney	Kidney.Parietal epithelial cells_Myrf	up	0.0822583707273342	0.120707433584214	0.0220671139173314	0.00379633636069173	0.110704536309275	0.042604329611954
chr2:158361288-158361789	Kidney	Kidney.Parietal epithelial cells_Myrf	up	0.0484947367310829	0.0364457262371842	0.00261931713128432	0.0207609077300682	0.0226761974756665	0.130642129199352
chr3:149197253-149197754	Kidney	Kidney.Parietal epithelial cells_Myrf	up	0.0829053247957373	0.118690672407303	0.0236459604307621	0.00308590720623044	0.116123721949598	0.0372586948085782
chr10:69248242-69248743	Kidney	Kidney.Parietal epithelial cells_Myrf	up	0.0527668838763177	0.0845859186865921	0.0253150336491779	0.00237516688848708	0.121592071545014	0.031836815572392
chr17:43707215-43707716	Kidney	Kidney.Parietal epithelial cells_Myrf	up	0.0527785477414502	0.0899778631231443	0.033369605790096	0.000149305919701218	0.146420724227992	0.00703300024439938
chr10:79814224-79814725	Kidney	Kidney.Parietal epithelial cells_Myrf	up	0.0929167998431787	0.032413944567442	8.07567924601453e-09	0.0267400798646434	9.96900301743491e-06	0.153456028050969
chr13:32909863-32910364	Kidney	Kidney.Parietal epithelial cells_Myrf	down	-0.152714	-0.136474	0.00345032659425188	0.0195686732100609	0.0280213300399214	0.125510055691448
chr1:43163707-43164208	Kidney	Kidney.Parietal epithelial cells_Myrf	up	0.0360793432315552	0.0679312655393134	0.0338474697803833	9.88264792111587e-05	0.147807003925744	0.00573002223156243
chr17:12583928-12584429	Kidney	Kidney.Parietal epithelial cells_Myrf	up	0.128593781909354	0.0675378062261424	5.8683484420907e-07	0.0267426548657927	0.000101714384003424	0.153457707443751
chr2:71739482-71739983	Kidney	Kidney.Parietal epithelial cells_Myrf	up	0.0315762132193175	0.0533300467624024	0.0324313592043536	0.00028008514773875	0.143837655636979	0.00974598566294056
chr6:108465107-108465608	Kidney	Kidney.Parietal epithelial cells_Myrf	up	0.105289165236489	0.0463215915046265	6.34150543902648e-06	0.0266688575602313	0.000431026172255005	0.153195612263903
chr8:35160215-35160716	Kidney	Kidney.Parietal epithelial cells_Myrf	up	0.0694907057889369	0.105723083323808	0.0230539616552033	0.00341011465217768	0.114157447580321	0.0395263044516425
chr1:162886357-162886858	Kidney	Kidney.Parietal epithelial cells_Myrf	up	0.0732854233655413	0.150403309850806	0.0345948837453305	3.87973085732133e-05	0.150052088795201	0.00366085711287249
chr1:34124341-34124842	Kidney	Kidney.Parietal epithelial cells_Myrf	up	0.0826089766711643	0.0646117150126208	0.00207574649648591	0.0217378268860373	0.0190008498329812	0.134745351213712
chr6:33248807-33249308	Kidney	Kidney.Parietal epithelial cells_Myrf	up	0.0355144024350328	0.0448503268591034	0.0216290383203484	0.00412030510036933	0.109144711514778	0.0446054945456085
chr12:84101055-84101556	Kidney	Kidney.Parietal epithelial cells_Myrf	up	0.0504170344646902	0.110473682981163	0.0320514834936856	0.000354368831423286	0.142763475463954	0.0110281452155083
chr6:31099958-31100459	Kidney	Kidney.Parietal epithelial cells_Myrf	up	0.105562193510443	0.0466384697284508	0.000114472787133341	0.0260940332783915	0.00265764270998786	0.15116866160735
chr10:126962960-126963461	Kidney	Kidney.Parietal epithelial cells_Myrf	up	0.0720699683732346	0.0457790138122938	0.000437953933474836	0.0250611330666105	0.00631157160275827	0.147538215228907
chr11:119267701-119268202	Kidney	Kidney.Parietal epithelial cells_Myrf	up	0.0602670800731816	0.0354975746181544	0.000172019720595763	0.0258787882516021	0.00342329151048695	0.150445411589878
chr15:81247509-81248010	Kidney	Kidney.Parietal epithelial cells_Myrf	up	0.0340605461732892	0.059721313174958	0.0330668271886589	0.000205326207598027	0.145558230534645	0.00832200345535754
chr8:73469898-73470399	Kidney	Kidney.Parietal epithelial cells_Myrf	up	0.231385205231618	0.156606427171013	0.00030399811176941	0.0254707979142328	0.0049340499941417	0.148948721554212
chr17:43719885-43720386	Kidney	Kidney.Parietal epithelial cells_Myrf	up	0.135426878525344	0.0701163465837189	0.000312335473236375	0.025460427447443	0.00503124236088605	0.148921670778665
chr15:83294096-83294597	Kidney	Kidney.Parietal epithelial cells_Myrf	up	0.0332259218969468	0.0422664366285501	0.0226156930915885	0.0036314158222055	0.112605258537761	0.0413505424428367
chr11:49245175-49245676	Kidney	Kidney.Parietal epithelial cells_Myrf	up	0.0621112631375282	0.0376910556966073	0.000346500156651447	0.0253684406179742	0.00538000848163519	0.148630347140475
chr17:29528726-29529227	Kidney	Kidney.Parietal epithelial cells_Myrf	up	0.0794319079003208	0.192739767258856	0.031573133265737	0.000455799208996481	0.141312666246721	0.012754634298673
chr14:57797898-57798399	Kidney	Kidney.Parietal epithelial cells_Myrf	up	0.0490071989791966	0.0383724879553609	0.00257505137552272	0.0210029763843905	0.0223691732552194	0.131705021287641
chr2:150904536-150905037	Kidney	Kidney.Parietal epithelial cells_Myrf	up	0.0751431764926801	0.0339218950049079	5.43707263381392e-06	0.0268057766359528	0.000391956086527841	0.153722458266553
chr12:54489626-54490127	Kidney	Kidney.Parietal epithelial cells_Myrf	up	0.284225385896951	0.0710140496177054	3.82731901442148e-07	0.0268996294232894	8.11193313091366e-05	0.154056240135351
chr15:54953888-54954389	Kidney	Kidney.Parietal epithelial cells_Myrf	up	0.035510382511311	0.0485476088221607	0.0251295643039428	0.00254604720393608	0.120977810874546	0.0332355787770806
chr6:81986930-81987431	Kidney	Kidney.Parietal epithelial cells_Myrf	up	0.0637026622022262	0.0362904936490205	8.45964795959721e-05	0.0263289262336823	0.00220715416581947	0.152012313212971
chr6:149141289-149141790	Kidney	Kidney.Parietal epithelial cells_Myrf	up	0.0603305242903274	0.0386110516038531	0.000663237382766416	0.0245818979273993	0.00832527986074322	0.145896417585774
chr3:80079711-80080212	Kidney	Kidney.Parietal epithelial cells_Myrf	up	0.126952287256916	0.0783992853472047	0.000147160364915542	0.0260853724361641	0.00309650730832107	0.151168647352004
chr14:105668940-105669441	Kidney	Kidney.Parietal epithelial cells_Myrf	up	0.0907381629194352	0.106755112050648	0.0288855872109755	0.00115875129986704	0.133077203916472	0.0212078321427374
chr18:84906137-84906638	Kidney	Kidney.Parietal epithelial cells_Myrf	up	0.0320743932324482	0.0788369517582677	0.0356774682417961	3.69732579273843e-06	0.153100691974736	0.00119809069319344
chr2:165993519-165994020	Kidney	Kidney.Parietal epithelial cells_Myrf	up	0.0609866219315524	0.0948744781299758	0.0287911868679017	0.00118351520289935	0.132800514866261	0.0215027491134617
chr19:41597446-41597947	Kidney	Kidney.Parietal epithelial cells_Myrf	up	0.153843335995805	0.257417492402651	0.034918550089075	3.30895861709878e-05	0.150983677716104	0.00339586135449321
chr17:66449526-66450027	Kidney	Kidney.Parietal epithelial cells_Myrf	up	0.09424759882908	0.0404566636879339	2.54791609280823e-06	0.026930667410316	0.000242173182856351	0.154154403715021
chr14:58076193-58076694	Kidney	Kidney.Parietal epithelial cells_Myrf	up	0.0640912009160306	0.0546460187801589	0.00157288385806975	0.0227498326239976	0.0154800673524242	0.13892154188049
chr16:13780405-13780906	Kidney	Kidney.Parietal epithelial cells_Myrf	up	0.0441871196471644	0.0392009811940568	0.00561790382024619	0.016813473713258	0.0407348310286893	0.113677534937737
chr19:28854738-28855239	Kidney	Kidney.Parietal epithelial cells_Myrf	up	0.136882005996166	0.0676790730761173	5.4807824166178e-07	0.0269753158994574	9.94303042285307e-05	0.154314569729896
chr5:118559454-118559955	Kidney	Kidney.Parietal epithelial cells_Myrf	up	0.122229510100209	0.0653659296958528	0.000639112811082576	0.0246996284671904	0.00811598758049283	0.146380675004884
chr2:119250865-119251366	Kidney	Kidney.Parietal epithelial cells_Myrf	up	0.064731497900913	0.0397264050913895	0.000118133489873695	0.0262828417909	0.00271250815889438	0.151827395686384
chr7:51269976-51270477	Kidney	Kidney.Parietal epithelial cells_Myrf	up	0.174364198267869	0.065450720863291	0.000103464178776297	0.0263402758099807	0.00249905449991726	0.152043978163539
chr15:79547190-79547691	Kidney	Kidney.Parietal epithelial cells_Myrf	up	0.0653327450170094	0.108193728408496	0.0325373296013114	0.000317376729004773	0.144162541890099	0.0103934864788812
chr2:13409772-13410273	Kidney	Kidney.Parietal epithelial cells_Myrf	up	0.0666326790210806	0.110016633319569	0.0321162734698651	0.000387678436974381	0.14294399486105	0.0116214050027685
chr8:70719648-70720149	Kidney	Kidney.Parietal epithelial cells_Myrf	up	0.0704784127591922	0.110957662936341	0.0236022597726612	0.00327368941542406	0.115968692378811	0.0386015169786573
chr16:10785350-10785851	Kidney	Kidney.Parietal epithelial cells_Myrf	up	0.0455917373707229	0.0344513666982574	0.00292862081409431	0.0206028673092976	0.0246845522213852	0.129894649346718
chr6:146979389-146979890	Kidney	Kidney.Parietal epithelial cells_Myrf	up	0.100178787382472	0.0371204959117852	1.57635531972349e-07	0.0270563318616339	5.18812358681866e-05	0.154559742922407
chr1:135820928-135821429	Kidney	Kidney.Parietal epithelial cells_Myrf	up	0.0687777672987956	0.0309773804345647	1.842741085217e-06	0.0270396176315719	0.000197887797218369	0.154501342945974
chr15:58997688-58998189	Kidney	Kidney.Parietal epithelial cells_Myrf	up	0.167780647186582	0.0685001094743671	3.23363757567617e-05	0.026759706534971	0.00120822831261579	0.153514777460535
chr11:109700729-109701230	Kidney	Kidney.Parietal epithelial cells_Myrf	up	0.0372975951187971	0.0760905502086655	0.0334822489202673	0.000185041187523454	0.146803636649468	0.00792648044682102
chr4:49691540-49692041	Kidney	Kidney.Parietal epithelial cells_Myrf	up	0.0548254103841154	0.0982821193751908	0.0326624828562943	0.000313817341453059	0.144472189475304	0.0103317404996498
chr11:83563685-83564186	Kidney	Kidney.Parietal epithelial cells_Myrf	up	0.0660639505236636	0.0486812553202696	0.00373912529498371	0.0194587084445377	0.0298487530553614	0.125058479395857
chr6:38637049-38637550	Kidney	Kidney.Parietal epithelial cells_Myrf	up	0.050935932971151	0.0372701270421377	0.00216392824913794	0.0218812925434274	0.01958247962479	0.13535303501009
chr3:101213084-101213585	Kidney	Kidney.Parietal epithelial cells_Myrf	up	0.232510979075991	0.125057511735243	0.000220755084806733	0.0260084593842991	0.00401366509578375	0.150923388601757
chr13:47042020-47042521	Kidney	Kidney.Parietal epithelial cells_Myrf	up	0.0733190310976676	0.0393072435757399	6.80899244056712e-05	0.0266177974755495	0.00191611196953753	0.153023303571504
chr11:79112463-79112964	Kidney	Kidney.Parietal epithelial cells_Myrf	up	0.156892411098276	0.0764660168205378	0.00026702065715455	0.025860322126592	0.00453550209912218	0.150404725812077
chr2:155133230-155133731	Kidney	Kidney.Parietal epithelial cells_Myrf	up	0.0597635294328934	0.0355238451221434	0.000283943680666722	0.0258008195187313	0.00472260997077289	0.150234718039506
chr18:60264929-60265430	Kidney	Kidney.Parietal epithelial cells_Myrf	up	0.151882786277168	0.0756245900551948	0.000309304729113058	0.0257316173994215	0.00499702743031874	0.149966504157411
chr3:141819616-141820117	Kidney	Kidney.Parietal epithelial cells_Myrf	up	0.0730391317339542	0.044813709198821	0.000227706489182747	0.0259919864475934	0.00410039344378995	0.15090044375964
chr7:125551933-125552434	Kidney	Kidney.Parietal epithelial cells_Myrf	up	0.0319194608998646	0.052621285495266	0.0308597551265029	0.000679640804289255	0.139167275727683	0.0158440651312159
chr14:47297981-47298482	Kidney	Kidney.Parietal epithelial cells_Myrf	up	0.0553522590291785	0.037404018449855	0.000838374208200087	0.0244003988289808	0.00981374060726729	0.145204834259952
chr13:91807430-91807931	Kidney	Kidney.Parietal epithelial cells_Myrf	up	0.0351053058157734	0.0515593421814946	0.0265094573986471	0.00208746894135967	0.125395093045779	0.0296794311278758
chr16:93769584-93770085	Kidney	Kidney.Parietal epithelial cells_Myrf	up	0.0771126112998014	0.0601270716471725	0.000975864712389845	0.0241269422979301	0.0109722984408253	0.14413337695676
chr13:111871612-111872113	Kidney	Kidney.Parietal epithelial cells_Myrf	up	0.0720827781998567	0.110809618529055	0.0293115230686124	0.00111311269633588	0.134392348269697	0.0207147635837714
chr2:118529335-118529836	Kidney	Kidney.Parietal epithelial cells_Myrf	up	0.105730024602874	0.0403837010793443	3.19833403846048e-06	0.0271505148631897	0.000281820845046317	0.154872520574839
chr2:173680127-173680628	Kidney	Kidney.Parietal epithelial cells_Myrf	up	0.0543843057802966	0.102195534233605	0.031771641503345	0.000490994168132565	0.141936474003552	0.0132475418590422
chr17:28580328-28580829	Kidney	Kidney.Parietal epithelial cells_Myrf	up	0.107095692116138	0.0612119448682045	7.43045568930215e-05	0.0266655089615742	0.00202504914861286	0.153184562118174
chr10:85967998-85968499	Kidney	Kidney.Parietal epithelial cells_Myrf	up	0.0829344179969697	0.0491282248956234	0.000129302704796818	0.0264294295323764	0.00287969565079883	0.152368605955524
chr9:92374644-92375145	Kidney	Kidney.Parietal epithelial cells_Myrf	up	0.0547300648615413	0.0338583103643588	0.000224987269254213	0.0261129822976375	0.00406384822727471	0.151210079810261
chr5:113964975-113965476	Kidney	Kidney.Parietal epithelial cells_Myrf	up	0.237879570300865	0.0674311762446855	2.04199334247144e-07	0.0272636162836403	5.90784787379904e-05	0.155221137083841
chr14:30960300-30960801	Kidney	Kidney.Parietal epithelial cells_Myrf	up	0.0405297251405195	0.0823075397945909	0.026859826619032	0.00198153285403616	0.126558222650008	0.0287686566118187
chr6:34353824-34354325	Kidney	Kidney.Parietal epithelial cells_Myrf	up	0.112607422416807	0.0585484670582583	4.56629898779043e-05	0.0268792165220681	0.00149575429845952	0.15398229505617
chr13:35817591-35818092	Kidney	Kidney.Parietal epithelial cells_Myrf	up	0.0801127064717635	0.0484584263780862	0.000372538887695859	0.0257071668133603	0.00566269990470005	0.149857694663698
chr12:75846479-75846980	Kidney	Kidney.Parietal epithelial cells_Myrf	up	0.0737353898170559	0.0310028490329942	5.34584564776128e-07	0.027326868572044	9.80074222525988e-05	0.15545596619507
chr9:105395091-105395592	Kidney	Kidney.Parietal epithelial cells_Myrf	up	0.0309375970326728	0.0586273324896525	0.0338434141984997	0.000178272925299238	0.147807003925744	0.00774889394986964
chr7:35396643-35397144	Kidney	Kidney.Parietal epithelial cells_Myrf	up	0.0322173446313476	0.0478611051868555	0.0264219563011624	0.00218180816723072	0.125127318592904	0.03044098150104
chr7:133856252-133856753	Kidney	Kidney.Parietal epithelial cells_Myrf	up	0.145919406280707	0.0699852630532268	0.000103177108000903	0.0266293838332089	0.00249366160875499	0.153078802745656
chr14:54616060-54616561	Kidney	Kidney.Parietal epithelial cells_Myrf	up	0.0671166017600148	0.0998271669024352	0.0307130596316336	0.000767199220157605	0.138738759198314	0.0169975772807239
chr10:108443641-108444142	Kidney	Kidney.Parietal epithelial cells_Myrf	up	0.0694656815495909	0.0690922158876259	0.00607386322175459	0.0165710556468926	0.0432094362905689	0.112561079540052
chr14:24779013-24779514	Kidney	Kidney.Parietal epithelial cells_Myrf	up	0.0374028344496602	0.051184640670269	0.0262094751367395	0.00232045341764257	0.124393758286297	0.0313923609888923
chr1:162865091-162865592	Kidney	Kidney.Parietal epithelial cells_Myrf	up	0.0509535085425244	0.111223625845255	0.0354110178181408	3.39242392706997e-05	0.15239623801494	0.00342842452967594
chr1:179970015-179970516	Kidney	Kidney.Parietal epithelial cells_Myrf	up	0.069314693178768	0.0979625292005045	0.0278786174745436	0.00166432145470566	0.129829438479428	0.0260096882076903
chr7:119604865-119605366	Kidney	Kidney.Parietal epithelial cells_Myrf	up	0.0346913056631071	0.0500407946818919	0.0253205739853232	0.00267601108781782	0.121608746044747	0.0342393593184496
chr4:120131375-120131876	Kidney	Kidney.Parietal epithelial cells_Myrf	up	0.0837396127639209	0.0514799993581315	0.00101813033493053	0.0242241223419728	0.0113247232148537	0.144560684419866
chr11:110379581-110380082	Kidney	Kidney.Parietal epithelial cells_Myrf	up	0.058564390166718	0.0346016179849819	0.000186571137426908	0.0264051107090564	0.0035979610353134	0.152296143584557
chr17:32536208-32536709	Kidney	Kidney.Parietal epithelial cells_Myrf	up	0.0491898563788945	0.0816247827676232	0.0345725644617253	0.000104420635581062	0.150003082541188	0.00592068658010084
chr15:31342455-31342956	Kidney	Kidney.Parietal epithelial cells_Myrf	up	0.0747984741116171	0.0378632997405313	0.000152763311037778	0.0265419329345022	0.00317471894929993	0.152765351881158
chr2:151894659-151895160	Kidney	Kidney.Parietal epithelial cells_Myrf	up	0.132690902294599	0.0640878048653188	0.000833058390492976	0.0246620690980037	0.00977597246331115	0.146211563384528
chr11:75195069-75195570	Kidney	Kidney.Parietal epithelial cells_Myrf	up	0.071072375063691	0.0422583594341132	0.000465168213813907	0.0255973293680711	0.00655346591950339	0.149445927692503
chr1:89019858-89020359	Kidney	Kidney.Parietal epithelial cells_Myrf	up	0.0894624788210944	0.0474333050560071	5.2338447722258e-05	0.0269936437943224	0.00162450971705362	0.154405786747074
chr10:42613954-42614455	Kidney	Kidney.Parietal epithelial cells_Myrf	up	0.114462412845295	0.0650455019283602	0.000274739783398811	0.0261874159143249	0.00462245227947811	0.151459997631002
chr10:86325269-86325770	Kidney	Kidney.Parietal epithelial cells_Myrf	up	0.065213496932745	0.0973297552914742	0.0280590799273309	0.00163202169989043	0.13035289150864	0.0257345202767273
chr2:22874646-22875147	Kidney	Kidney.Parietal epithelial cells_Myrf	up	0.0421037369291428	0.090785067759535	0.03301161419758	0.000334163845646974	0.145386374824088	0.0107025735560227
chr15:75909362-75909863	Kidney	Kidney.Parietal epithelial cells_Myrf	up	0.0507479699040737	0.0328395014379667	0.000600746582346089	0.02528577674323	0.0077649551021094	0.148335212678309
chr16:87552795-87553296	Kidney	Kidney.Parietal epithelial cells_Myrf	up	0.0775672003585152	0.0335392455395426	5.61981396288319e-07	0.0274846762917841	9.96356184403347e-05	0.156016523031978
chr1:76048586-76049087	Kidney	Kidney.Parietal epithelial cells_Myrf	up	0.0807461662696019	0.255280941592381	0.0354159832262276	4.12929182221759e-05	0.152402426806346	0.00374435029565086
chr6:66535017-66535518	Kidney	Kidney.Parietal epithelial cells_Myrf	up	0.0287990377572894	0.0578013375852577	0.0352311710183568	5.39708319906287e-05	0.151849123595463	0.00431480911502394
chr7:132551667-132552168	Kidney	Kidney.Parietal epithelial cells_Myrf	up	0.045880780522071	0.0512640085071114	0.0208610226501849	0.00492633392432012	0.106441883747944	0.0497496053078657
chr2:168076756-168077257	Kidney	Kidney.Parietal epithelial cells_Myrf	up	0.0314989053174344	0.0448211946338751	0.0271225122946712	0.00198883591505576	0.127379204902294	0.0288278353332093
chr7:113377826-113378327	Kidney	Kidney.Parietal epithelial cells_Myrf	up	0.108933995431647	0.0467041783867026	2.12303430779874e-05	0.0272872102627003	0.000924537845152139	0.15529391674334
chr6:49269141-49269642	Kidney	Kidney.Parietal epithelial cells_Myrf	up	0.0477140046711489	0.119960847524453	0.034843848844521	8.89394308368867e-05	0.150776362278169	0.00544547104713498
chr2:75680761-75681262	Kidney	Kidney.Parietal epithelial cells_Myrf	up	0.0862369501907036	0.110475754600081	0.0257736714325435	0.00254757034389333	0.123002640005006	0.0332402280314497
chr16:8658662-8659163	Kidney	Kidney.Parietal epithelial cells_Myrf	up	0.0538058856953842	0.166485542322732	0.0357749672861822	2.43813591892727e-05	0.153422575924202	0.00290196385127269
chr7:104218580-104219081	Kidney	Kidney.Parietal epithelial cells_Myrf	up	0.0491624532909824	0.0419272115211776	0.0055356915712441	0.0174051692767154	0.0402716357630323	0.116145275233732
chr9:59756957-59757458	Kidney	Kidney.Parietal epithelial cells_Myrf	up	0.0930344988108102	0.0487426792778911	4.59410377665356e-05	0.0271645015540948	0.00150069039621599	0.154925031809614
chr17:53566078-53566579	Kidney	Kidney.Parietal epithelial cells_Myrf	up	0.138302340886388	0.0474792543026234	9.54719341671767e-08	0.0276205996761854	3.89144204117828e-05	0.156447484830877
chr17:32064695-32065196	Kidney	Kidney.Parietal epithelial cells_Myrf	up	0.0949573654476571	0.133410629807995	0.0303378366307458	0.000934372899794397	0.137603645259033	0.0188894474253493
chr4:14499647-14500148	Kidney	Kidney.Parietal epithelial cells_Myrf	up	0.0683907955526259	0.0506928164222196	0.000533060841148755	0.0255849596536237	0.00715330231361198	0.149387166783357
chr8:61590986-61591487	Kidney	Kidney.Parietal epithelial cells_Myrf	up	0.0762299253857668	0.031662568534926	7.80871914698608e-07	0.0276271459310989	0.000120064383116832	0.15646181089913
chr9:69339195-69339696	Kidney	Kidney.Parietal epithelial cells_Myrf	up	0.087432665372065	0.0380750522619252	1.37776445859122e-06	0.0276382778069647	0.000166587402825763	0.156470700074607
chr4:103216035-103216536	Kidney	Kidney.Parietal epithelial cells_Myrf	up	0.042634530293103	0.0397267332111159	0.00711971764704321	0.0155518503732719	0.0486625417768825	0.107974941873286
chr6:128764086-128764587	Kidney	Kidney.Parietal epithelial cells_Myrf	up	0.0475375212218842	0.031518352232024	0.00118239224799811	0.0241300623145975	0.012564202001047	0.144145372247727
chr1:170164079-170164580	Kidney	Kidney.Parietal epithelial cells_Myrf	up	0.0747674701755868	0.0491437232944902	0.000299703432489468	0.0262937678373981	0.00489259896743156	0.151870206576357
chr18:66505762-66506263	Kidney	Kidney.Parietal epithelial cells_Myrf	up	0.0674157785028233	0.0616412023429314	0.00632609175320284	0.0165117673464059	0.0445199823419966	0.112276033372107
chr2:90580036-90580537	Kidney	Kidney.Parietal epithelial cells_Myrf	up	0.105273301219793	0.0521366020593526	4.76859453115686e-05	0.0272878885311828	0.00153753959538547	0.15529391674334
chr1:189705242-189705743	Kidney	Kidney.Parietal epithelial cells_Myrf	up	0.226417208094699	0.1202260837319	0.000470099573936105	0.0258136854071149	0.00659946891312425	0.150293558192954
chr2:16397475-16397976	Kidney	Kidney.Parietal epithelial cells_Myrf	up	0.0363596890455905	0.0484769126738149	0.0225895313842036	0.00408963587692564	0.112513679875112	0.0443836339456371
chr5:39637812-39638313	Kidney	Kidney.Parietal epithelial cells_Myrf	up	0.121697152031761	0.0733317945030989	0.000884963948550229	0.0248157868322593	0.0102042853944698	0.146740321251686
chr17:34712943-34713444	Kidney	Kidney.Parietal epithelial cells_Myrf	up	0.106642374718629	0.0531165539903809	9.78012072054118e-06	0.0276165538688371	0.00055967766332644	0.156447484830877
chr13:95548252-95548753	Kidney	Kidney.Parietal epithelial cells_Myrf	up	0.12971883845333	0.0525703827278614	1.14922410264634e-05	0.0275919729641203	0.000618600417411588	0.156392545370982
chr6:31253172-31253673	Kidney	Kidney.Parietal epithelial cells_Myrf	up	0.10075093183135	0.0448514397793392	1.19238405132684e-05	0.0275892588413667	0.000636807760942855	0.156391015623258
chr6:31087492-31087993	Kidney	Kidney.Parietal epithelial cells_Myrf	up	0.0739783365509332	0.0510900168384367	0.00235596451399734	0.0220939021130376	0.0208973552597545	0.136180765142688
chr2:145830284-145830785	Kidney	Kidney.Parietal epithelial cells_Myrf	up	0.126861739828488	0.0724482139308476	0.00028573822834655	0.0264284872032254	0.00474462361562834	0.152368605955524
chr10:122678445-122678946	Kidney	Kidney.Parietal epithelial cells_Myrf	up	0.062017166812525	0.0361376046652958	0.00041134778412938	0.0260582197211148	0.00604303136523833	0.151081958561091
chr5:105792237-105792738	Kidney	Kidney.Parietal epithelial cells_Myrf	up	0.0348555447007599	0.0453530365070557	0.0224286143248748	0.0042261937754977	0.111957625189945	0.0451782728741184
chr14:122602642-122603143	Kidney	Kidney.Parietal epithelial cells_Myrf	up	0.0803944007634653	0.0585335088955617	0.00035831785949966	0.0262428209153427	0.00550481047703774	0.151677326254525
chr11:101454622-101455123	Kidney	Kidney.Parietal epithelial cells_Myrf	up	0.052350334729292	0.106951932492694	0.0355034325011896	6.21976910215096e-05	0.152596359402682	0.0045858237298834
chr6:31125767-31126268	Kidney	Kidney.Parietal epithelial cells_Myrf	up	0.0923592296392318	0.0466602997125144	0.00017646812155859	0.0268017422377376	0.00347406872904918	0.153708305987736
chr1:33720159-33720660	Kidney	Kidney.Parietal epithelial cells_Myrf	up	0.071329561097757	0.139425227875235	0.0302388271841806	0.00102955840263907	0.137283677598021	0.0199055559293471
chr12:105427320-105427821	Kidney	Kidney.Parietal epithelial cells_Myrf	up	0.125615954478377	0.0659871702470177	0.000172537113961211	0.0268252241016268	0.00342949595158877	0.153768135166308
chr2:65285285-65285786	Kidney	Kidney.Parietal epithelial cells_Myrf	up	0.155264281735866	0.0614679313671189	3.40395949379742e-05	0.0274633205309474	0.0012505981227538	0.155956767459357
chr12:71073059-71073560	Kidney	Kidney.Parietal epithelial cells_Myrf	up	0.0824373648844067	0.108413461351478	0.0279089094959334	0.00180067449630772	0.129930197525292	0.0273365084018899
chr13:55510256-55510757	Kidney	Kidney.Parietal epithelial cells_Myrf	up	0.0757616854721146	0.0494993929380632	0.00199683026607095	0.0227156568794362	0.0184697650945139	0.138811715512794
chr12:84188263-84188764	Kidney	Kidney.Parietal epithelial cells_Myrf	up	0.0753815163281783	0.0575832043147335	0.00420602328805817	0.01939007461541	0.0325378764863167	0.124776732594675
chr17:43502525-43503026	Kidney	Kidney.Parietal epithelial cells_Myrf	up	0.0932879262218042	0.0395215239541855	5.5039895570119e-06	0.027756694654811	0.000394585516820361	0.156940018334099
chr1:36030313-36030814	Kidney	Kidney.Parietal epithelial cells_Myrf	up	0.0365281312239173	0.0571179603749042	0.0315523092123337	0.000696951509850903	0.141268243978413	0.0160827423628885
chr1:64305405-64305906	Kidney	Kidney.Parietal epithelial cells_Myrf	up	0.0992193212452632	0.0414050375668424	2.09384060136502e-05	0.0276189100550722	0.000919384184400114	0.156447484830877
chr18:23783312-23783813	Kidney	Kidney.Parietal epithelial cells_Myrf	up	0.108704118894849	0.0558299806183817	5.8874626348093e-06	0.027768524600469	0.00041071864603664	0.156967491512472
chr2:137079675-137080176	Kidney	Kidney.Parietal epithelial cells_Myrf	up	0.0875472051852884	0.0389809980856203	3.82388601930911e-05	0.0275050269256893	0.00134138195985058	0.156070528171741
chr4:64527887-64528388	Kidney	Kidney.Parietal epithelial cells_Myrf	up	0.23733140872909	0.124652909540833	0.000163454233824826	0.0269412342553247	0.00332128036144733	0.154174037989952
chr19:40307534-40308035	Kidney	Kidney.Parietal epithelial cells_Myrf	up	0.158214715058041	0.0829287464842002	0.000127970484140234	0.0270903353244488	0.00286021570102224	0.154660622006643
chr6:66913245-66913746	Kidney	Kidney.Parietal epithelial cells_Myrf	up	0.059806865436867	0.0983006189473466	0.0335439366751805	0.000327277701467962	0.14694197981354	0.0105949536521623
chr15:78119669-78120170	Kidney	Kidney.Parietal epithelial cells_Myrf	up	0.0504268588226656	0.0357240109695135	0.00183806508342875	0.0230921079445375	0.0173470570786941	0.140199918672989
chr12:113221218-113221719	Kidney	Kidney.Parietal epithelial cells_Myrf	up	0.0894172869819805	0.249895819570618	0.0353894283333286	8.12722035355577e-05	0.152343876421915	0.00521756275664605
chr1:55363547-55364048	Kidney	Kidney.Parietal epithelial cells_Myrf	up	0.1334526828991	0.0731521211276658	4.14150195625102e-06	0.027838507671829	0.000329937958858875	0.157233162617084
chr16:34490447-34490948	Kidney	Kidney.Parietal epithelial cells_Myrf	up	0.0673981846833251	0.153307474710314	0.0347614040386413	0.000150124443173782	0.150535194523289	0.00703975548142494
chr9:71484815-71485316	Kidney	Kidney.Parietal epithelial cells_Myrf	up	0.0607812188292662	0.0390346698094223	0.00072635604498087	0.0253975580630059	0.00887185181702652	0.148721720508364
chr3:129901167-129901668	Kidney	Kidney.Parietal epithelial cells_Myrf	up	0.0585347607612855	0.0375029496928947	0.000883182961222931	0.0250301322308549	0.0101900948802593	0.147419495450064
chr3:31057193-31057694	Kidney	Kidney.Parietal epithelial cells_Myrf	up	0.0533094509527898	0.0367537952936176	0.00187919332475014	0.0230398033096564	0.0176286749058507	0.139993914569085
chr9:15529253-15529754	Kidney	Kidney.Parietal epithelial cells_Myrf	up	0.080633965438196	0.19138135006125	0.0327344206805515	0.000474844882722906	0.144617655862539	0.0130177599754431
chr8:122904409-122904910	Kidney	Kidney.Parietal epithelial cells_Myrf	up	0.151608976940295	0.103081523240135	0.000175221754591349	0.0269508954177904	0.00346056958172587	0.154219079299632
chr6:90996982-90997483	Kidney	Kidney.Parietal epithelial cells_Myrf	up	0.130002698465885	0.105792698777205	0.0018058473040302	0.0231990116171198	0.0171177789971101	0.140565925989913
chr10:18022157-18022658	Kidney	Kidney.Parietal epithelial cells_Myrf	up	0.038508728309758	0.064469474383008	0.0290091826280607	0.00148335786022453	0.133430916419494	0.0242584023443978
chr10:84901673-84902174	Kidney	Kidney.Parietal epithelial cells_Myrf	up	0.156124710894805	0.165239009797404	0.0339433821757618	0.000267860663578003	0.148136005638913	0.00955948420353649
chr7:17205432-17205933	Kidney	Kidney.Parietal epithelial cells_Myrf	up	0.122185319754325	0.0798070401493549	0.000707104825484759	0.0254864951296141	0.00870231733430098	0.149004498676447
chr8:91973769-91974270	Kidney	Kidney.Parietal epithelial cells_Myrf	up	0.0619858895521673	0.127740731714095	0.0355435209323267	7.49658809506073e-05	0.152702835687285	0.0050061064354327
chr12:85110569-85111070	Kidney	Kidney.Parietal epithelial cells_Myrf	up	0.0555284117419481	0.0359011010286909	0.000562239125095488	0.0258144030956567	0.00742569275295516	0.150293558192954
chr7:73740044-73740545	Kidney	Kidney.Parietal epithelial cells_Myrf	up	0.111915130257286	0.0554467458870433	0.000107444541870288	0.0272297173076126	0.00255863295675199	0.155167249989485
chr11:75267944-75268445	Kidney	Kidney.Parietal epithelial cells_Myrf	up	0.0457053783204521	0.100505071608844	0.0332191090284356	0.000395992388451714	0.145982751481225	0.0117456342733137
chr9:88362954-88363455	Kidney	Kidney.Parietal epithelial cells_Myrf	up	0.214877504660167	0.160689578429105	0.00121071120652661	0.0243422491339003	0.0127615478943124	0.144968697416126
chr11:20812071-20812572	Kidney	Kidney.Parietal epithelial cells_Myrf	up	0.0786243854351914	0.0478536306465105	0.00555197998905501	0.0176761095651079	0.0403697402805646	0.117377367441968
chr12:98255567-98256068	Kidney	Kidney.Parietal epithelial cells_Myrf	up	0.130810179270712	0.0568402049517483	2.52712539342621e-06	0.0279451941697416	0.000241492372934046	0.157629671991792
chr1:167269448-167269949	Kidney	Kidney.Parietal epithelial cells_Myrf	up	0.0721318001606677	0.0881895833911069	0.0245753140866801	0.00329038228759214	0.119195423064407	0.0387014048067904
chr11:120489371-120489872	Kidney	Kidney.Parietal epithelial cells_Myrf	up	0.0382861482057762	0.0321846449853244	0.00578708886257721	0.0174329743059906	0.0417072614456864	0.116197989840955
chr7:70429297-70429798	Kidney	Kidney.Parietal epithelial cells_Myrf	up	0.0905072538560739	0.0448099865320664	6.6012775301481e-05	0.0275087114257168	0.00188052261456089	0.156084602034107
chr4:82537194-82537695	Kidney	Kidney.Parietal epithelial cells_Myrf	up	0.112248579709663	0.0551602775496459	0.000769478789185121	0.0254274061027775	0.00924115620065021	0.148809028840471
chr10:58446579-58447080	Kidney	Kidney.Parietal epithelial cells_Myrf	up	0.0720944359698107	0.0328955137382383	3.75861242795758e-06	0.0279846643851135	0.000310503548167354	0.157782422420331
chr19:3537668-3538169	Kidney	Kidney.Parietal epithelial cells_Myrf	up	0.090608068504102	0.058603902580516	0.000409950573538677	0.0263506961752625	0.00602867841181479	0.152080875599333
chr16:31737036-31737537	Kidney	Kidney.Parietal epithelial cells_Myrf	up	0.109090013177493	0.0514173678598402	2.87458629230935e-05	0.0277803277381262	0.00111925567454781	0.157015769966643
chr2:174472820-174473321	Kidney	Kidney.Parietal epithelial cells_Myrf	up	0.0307888919493894	0.0700963252357595	0.0369087651767642	6.71650944358716e-06	0.156562266251784	0.00159154260429513
chr4:107253340-107253841	Kidney	Kidney.Parietal epithelial cells_Myrf	up	0.0520512597320545	0.0299153918789935	0.000127994016844315	0.0272855554172313	0.00286021570102224	0.15529391674334
chr12:119099730-119100231	Kidney	Kidney.Parietal epithelial cells_Myrf	up	0.173187508453132	0.106190106279626	2.8770060911257e-05	0.0277866517323334	0.00111925567454781	0.157036077505553
chr16:32419476-32419977	Kidney	Kidney.Parietal epithelial cells_Myrf	up	0.0362620560725883	0.048145268272318	0.0247750365749063	0.00323032910390288	0.119836769628303	0.0383354555921433
chr17:35304419-35304920	Kidney	Kidney.Parietal epithelial cells_Myrf	up	0.128876855058089	0.0787267503301728	0.000546350602957501	0.0259964814183879	0.00727695155485669	0.15090555361032
chr15:6708775-6709276	Kidney	Kidney.Parietal epithelial cells_Myrf	up	0.0673849269571046	0.0722410192542491	0.0216789326871694	0.00480550979038858	0.109324134074343	0.048876001451726
chr13:70539723-70540224	Kidney	Kidney.Parietal epithelial cells_Myrf	up	0.0669750574334692	0.111760851442928	0.025613478335849	0.00286817893910537	0.122503493661963	0.0357363019850063
chr7:16370536-16371037	Kidney	Kidney.Parietal epithelial cells_Myrf	up	0.0492312167010518	0.0918918202275312	0.0328640897066714	0.000496150332464911	0.144945970555565	0.0133173571429084
chr14:31665766-31666267	Kidney	Kidney.Parietal epithelial cells_Myrf	up	0.0715486482458026	0.128878551828568	0.0291783089337013	0.00149519819068518	0.133952145252517	0.0243685532355138
chr19:21159701-21160202	Kidney	Kidney.Parietal epithelial cells_Myrf	up	0.0344068295757437	0.049577667372337	0.0284496705784735	0.00173485722477818	0.131703309095682	0.0266860357687306
chr9:21015197-21015698	Kidney	Kidney.Parietal epithelial cells_Myrf	up	0.0484924647494595	0.0381837116459128	0.00538466661171361	0.0180457085881037	0.0394385676787299	0.118992247548672
chr1:80757310-80757811	Kidney	Kidney.Parietal epithelial cells_Myrf	up	0.0839427803775058	0.0378195695064826	6.48512778919979e-06	0.0280452697401094	0.000436404911242662	0.158009892905466
chr15:37007214-37007715	Kidney	Kidney.Parietal epithelial cells_Myrf	up	0.0334542142274321	0.0422340965197967	0.0227474614323448	0.00425766049763262	0.113062750794729	0.0454019216057724
chr5:74193589-74194090	Kidney	Kidney.Parietal epithelial cells_Myrf	up	0.0819480043095065	0.0580476852983613	0.00212373967506448	0.0228103818348423	0.0193377425685165	0.139128194545516
chr8:44765907-44766408	Kidney	Kidney.Parietal epithelial cells_Myrf	up	0.117517381148686	0.0431925677585948	5.58859766360038e-06	0.0280699236568281	0.000398228292118136	0.158078697194434
chr9:123539042-123539543	Kidney	Kidney.Parietal epithelial cells_Myrf	up	0.0861084288866358	0.0569419427475908	0.000765615655450924	0.0255693469602085	0.00920649451828393	0.149348021615902
chr6:70797793-70798294	Kidney	Kidney.Parietal epithelial cells_Myrf	up	0.103105821943135	0.0588631152609514	0.000212313032132488	0.0270828394509549	0.00391344969936244	0.154651269605189
chr7:130964552-130965053	Kidney	Kidney.Parietal epithelial cells_Myrf	up	0.0317047389365309	0.0668504225174552	0.0366978979104862	2.02337433449873e-05	0.155961725634504	0.00263052869723894
chr7:16047585-16048086	Kidney	Kidney.Parietal epithelial cells_Myrf	up	0.0599134612203597	0.0406784886920542	0.00128301517237128	0.0244417180369472	0.013295685185674	0.145357291433585
chr4:45851653-45852154	Kidney	Kidney.Parietal epithelial cells_Myrf	up	0.0470461398247905	0.0356024329043912	0.00219787152110799	0.0227549169362685	0.0198081986477162	0.138933725965816
chr15:53286389-53286890	Kidney	Kidney.Parietal epithelial cells_Myrf	up	0.136911486272956	0.059850863974655	5.4963114245993e-05	0.0277995012562218	0.00167548306190566	0.157067687763083
chr2:102901293-102901794	Kidney	Kidney.Parietal epithelial cells_Myrf	up	0.0973501466438266	0.0404548361837065	3.41589393559571e-06	0.0281758103092918	0.000292056678265244	0.158454703438887
chr16:75592020-75592521	Kidney	Kidney.Parietal epithelial cells_Myrf	up	0.13350081492416	0.0909337815794602	2.34703560327828e-09	0.0282639651862065	5.73395654870108e-06	0.158750720437688
chr14:52008761-52009262	Kidney	Kidney.Parietal epithelial cells_Myrf	up	0.0680318785684378	0.0393055452133556	0.000525734114786409	0.0262536526329941	0.00708440630556606	0.151706107321599
chr16:3872128-3872629	Kidney	Kidney.Parietal epithelial cells_Myrf	up	0.0730904406267134	0.0326498102433606	6.11379188297613e-06	0.0281463359137644	0.000419346928080602	0.158371402245807
chr19:43787181-43787682	Kidney	Kidney.Parietal epithelial cells_Myrf	up	0.0703011837722257	0.109235258842117	0.0305453685431381	0.00110078497720424	0.138230536780111	0.0205791030134852
chr2:116066918-116067419	Kidney	Kidney.Parietal epithelial cells_Myrf	up	0.0394805782359358	0.0526319428058352	0.025508314537981	0.00300852839125259	0.122169023935553	0.0366465956666655
chr19:46503549-46504050	Kidney	Kidney.Parietal epithelial cells_Myrf	up	0.0480992634627539	0.03374287400158	0.00119631310785348	0.0246579218952261	0.0126519676975069	0.146197045586473
chr10:121256372-121256873	Kidney	Kidney.Parietal epithelial cells_Myrf	up	0.0698219761381261	0.106576006643609	0.0315262342840073	0.000828004760742895	0.141185637604608	0.0176780584867751
chr3:138764730-138765231	Kidney	Kidney.Parietal epithelial cells_Myrf	up	0.118825747907031	0.0606517092407391	0.000147772125173113	0.0274140499968512	0.00310585042136587	0.155766730760185
chr17:56124723-56125224	Kidney	Kidney.Parietal epithelial cells_Myrf	up	0.0674730486213914	0.0629730915248186	0.00564393679880255	0.0178172987700645	0.0408801428360095	0.118008421802732
chr11:23271966-23272467	Kidney	Kidney.Parietal epithelial cells_Myrf	up	0.142439022397414	0.079451982603459	5.23996061365757e-05	0.0278519823112363	0.00162562942762196	0.157288248656037
chr15:54810680-54811181	Kidney	Kidney.Parietal epithelial cells_Myrf	up	0.0628362672804609	0.0965550633903145	0.0313252452527288	0.000890495586143047	0.140562359410197	0.0183539913326737
chr15:60877838-60878339	Kidney	Kidney.Parietal epithelial cells_Myrf	up	0.114866621178005	0.242055785184945	0.0352535508643664	0.000148638869310342	0.151912759815279	0.00702118233360007
chr18:38210293-38210794	Kidney	Kidney.Parietal epithelial cells_Myrf	up	0.0608534384080137	0.0488284677223395	0.00240809225659938	0.0224501673991941	0.0212542981903454	0.137682675551518
chr15:73618316-73618817	Kidney	Kidney.Parietal epithelial cells_Myrf	up	0.0823627021024901	0.174802077231079	0.0307457908403169	0.00105254489851111	0.138836997329618	0.0201072530744753
chr19:5448034-5448535	Kidney	Kidney.Parietal epithelial cells_Myrf	up	0.106590573842741	0.0765019172110347	0.00272373270318738	0.0219321989398304	0.0234004150453396	0.135551489127598
chr7:122533744-122534245	Kidney	Kidney.Parietal epithelial cells_Myrf	up	0.0945357629006219	0.0395485334576857	1.16610619926544e-06	0.0282880891794384	0.000149207489861982	0.158820568834767
chr1:118649568-118650069	Kidney	Kidney.Parietal epithelial cells_Myrf	up	0.0687334035416307	0.0913968227448451	0.0293879343803375	0.00149499954616277	0.134604611137362	0.0243685532355138
chr19:32181253-32181754	Kidney	Kidney.Parietal epithelial cells_Myrf	up	0.0891436633952569	0.0376369554774723	7.55064974870154e-07	0.028300048539397	0.000118748958082561	0.158870777925896
chr10:95630674-95631175	Kidney	Kidney.Parietal epithelial cells_Myrf	up	0.0453505694622709	0.083600225453554	0.0349469247947441	0.000186083067289464	0.151055975960261	0.00793726031640982
chr5:114413344-114413845	Kidney	Kidney.Parietal epithelial cells_Myrf	up	0.0527859933974932	0.0931433154970223	0.0371276687017664	9.45628642544526e-06	0.157159368868321	0.00186843822805936
chr9:119977381-119977882	Kidney	Kidney.Parietal epithelial cells_Myrf	up	0.050313958550674	0.0810175726352587	0.0356047181476109	0.000115048549693275	0.152884673429367	0.00618228394986768
chr3:123689977-123690478	Kidney	Kidney.Parietal epithelial cells_Myrf	up	0.240369185484122	0.153477139542837	0.000130948220686109	0.0275273828428781	0.00289327752507299	0.156176870434445
chr13:38320337-38320838	Kidney	Kidney.Parietal epithelial cells_Myrf	up	0.129013906578553	0.0655292645843666	0.000275713075763278	0.0270228981016868	0.00463396028801982	0.15445335651534
chr14:70780692-70781193	Kidney	Kidney.Parietal epithelial cells_Myrf	up	0.0534746921621078	0.116706304337155	0.0348842644859595	0.000199015562742347	0.150893520152694	0.00819955505275739
chr2:11544304-11544805	Kidney	Kidney.Parietal epithelial cells_Myrf	up	0.09705380006977	0.0703124809078667	0.000679099230638665	0.0259286756849343	0.00847269274980189	0.150634088846494
chr5:148995736-148996237	Kidney	Kidney.Parietal epithelial cells_Myrf	up	0.106316122748278	0.0436001037817892	3.28403726937781e-06	0.0282886456010549	0.000287081113025588	0.158820568834767
chr11:69846950-69847451	Kidney	Kidney.Parietal epithelial cells_Myrf	up	0.0748231129132111	0.0487165822754435	0.000881976499689154	0.0254867382868462	0.0101845662560117	0.149004498676447
chr17:57232977-57233478	Kidney	Kidney.Parietal epithelial cells_Myrf	up	0.0429963755389035	0.0316470392693221	0.00210624641584056	0.0230481287935018	0.0192081433674809	0.140012515327317
chr1:151344115-151344616	Kidney	Kidney.Parietal epithelial cells_Myrf	up	0.0383245486727798	0.0333719195365147	0.00571258741528331	0.0178183631399246	0.0412782050957062	0.118009441270635
chr5:142426487-142426988	Kidney	Kidney.Parietal epithelial cells_Myrf	up	0.0744186444377265	0.122010045465742	0.0296946649676644	0.00141576017866032	0.135583112199301	0.0237316973353469
chr13:49233709-49234210	Kidney	Kidney.Parietal epithelial cells_Myrf	up	0.0591322955437503	0.0403655377447319	0.0014066480801552	0.024378440877456	0.0142175221619991	0.145120803307303
chr13:43565310-43565811	Kidney	Kidney.Parietal epithelial cells_Myrf	up	0.129477920636972	0.067719103488352	0.000167872074771586	0.0274740440156227	0.00337454632687169	0.155979346663421
chr10:111031341-111031842	Kidney	Kidney.Parietal epithelial cells_Myrf	up	0.140725725126414	0.0511171250311674	9.86340329627081e-05	0.0277608248383093	0.00242202903994201	0.1569448612146
chr10:95013876-95014377	Kidney	Kidney.Parietal epithelial cells_Myrf	up	0.15399389793339	0.0663906631127578	0.000399110618836736	0.0267411782836144	0.00592370876859485	0.153456028050969
chr4:104911610-104912111	Kidney	Kidney.Parietal epithelial cells_Myrf	up	0.045983349445292	0.0849370078227492	0.0338704274759842	0.000380859061832449	0.14788382139856	0.011496462277023
chr1:30740782-30741283	Kidney	Kidney.Parietal epithelial cells_Myrf	up	0.064081320520169	0.122131053858622	0.0348865133525443	0.000214068645748522	0.150895491748147	0.00852178613513088
chr2:170468927-170469428	Kidney	Kidney.Parietal epithelial cells_Myrf	up	0.0757126394544743	0.0479886930709516	0.000489477434445953	0.0265221748616331	0.00677899312112203	0.152727740739427
chr6:89643688-89644189	Kidney	Kidney.Parietal epithelial cells_Myrf	up	0.0348833490791119	0.0541606426056536	0.0314277352220271	0.000914942350229365	0.140907170527663	0.0186436224822637
chr19:6920302-6920803	Kidney	Kidney.Parietal epithelial cells_Myrf	up	0.0505987249498481	0.0364302269522217	0.00248549417446513	0.0224707429582546	0.0217721361364903	0.137782784900898
chr12:46817918-46818419	Kidney	Kidney.Parietal epithelial cells_Myrf	up	0.158878696917646	0.0869885023297425	0.0003806934477332	0.0268485589897982	0.00573571342727353	0.153851778785601
chr6:52103656-52104157	Kidney	Kidney.Parietal epithelial cells_Myrf	up	0.0670897120844405	0.0360727781853538	0.000212543762818146	0.0273858751406213	0.00391603196946689	0.155690192636229
chr3:95293535-95294036	Kidney	Kidney.Parietal epithelial cells_Myrf	up	0.0740599244416709	0.0350724372981302	2.62662451529588e-05	0.028212312943058	0.00105787717150734	0.158556795158494
chr6:13383205-13383706	Kidney	Kidney.Parietal epithelial cells_Myrf	up	0.0452344056331572	0.0368479024730495	0.0041483530320331	0.0200088596242886	0.0322212910713086	0.127394064147825
chr10:95148062-95148563	Kidney	Kidney.Parietal epithelial cells_Myrf	up	0.122250353492343	0.149012280267176	0.0240490953037536	0.00373956949636568	0.117460682266434	0.0421745218315871
chr15:95765242-95765743	Kidney	Kidney.Parietal epithelial cells_Myrf	up	0.0677017806009868	0.170735105877171	0.0336710872344162	0.000431315468680204	0.147274931297271	0.0123736572169074
chr17:47064532-47065033	Kidney	Kidney.Parietal epithelial cells_Myrf	up	0.0847238605569121	0.0400260837638783	2.65735956042119e-06	0.0284735445658032	0.000248277308285354	0.159478671937849
chr13:109651721-109652222	Kidney	Kidney.Parietal epithelial cells_Myrf	up	0.0478180126947498	0.106252411702017	0.0357587697205046	0.000122003224908246	0.153364444477192	0.00636317425251678
chr10:69245083-69245584	Kidney	Kidney.Parietal epithelial cells_Myrf	up	0.136041039671925	0.0746880508471477	2.40153058459098e-05	0.0282541556258087	0.000998697205860829	0.158730014292235
chr10:95264654-95265155	Kidney	Kidney.Parietal epithelial cells_Myrf	up	0.140060261283838	0.0987784337128743	0.000324927253719874	0.0270904531496758	0.00516445074744438	0.154660622006643
chr6:48846750-48847251	Kidney	Kidney.Parietal epithelial cells_Myrf	up	0.0862265302019109	0.203242904963771	0.0354379851050069	0.000162973122609877	0.152434845533987	0.00739446719262457
chr6:113690354-113690855	Kidney	Kidney.Parietal epithelial cells_Myrf	up	0.0308326241913993	0.0454115742347706	0.0297792608289472	0.00145515937524197	0.135868860250824	0.0239874593336816
chr3:27321115-27321616	Kidney	Kidney.Parietal epithelial cells_Myrf	up	0.0564424347662935	0.156998516154594	0.0339750419517114	0.000391847529086746	0.148210883864719	0.0116678385429903
chr9:20662239-20662740	Kidney	Kidney.Parietal epithelial cells_Myrf	up	0.125443933758962	0.0754088455254089	0.000458656114627973	0.0267191709528872	0.00649580743113352	0.153384064015252
chr6:39318941-39319442	Kidney	Kidney.Parietal epithelial cells_Myrf	up	0.0432357756009499	0.085347856655328	0.0359018669040299	0.000115861211536401	0.153692195075621	0.00620017480056891
chr10:14534270-14534771	Kidney	Kidney.Parietal epithelial cells_Myrf	up	0.141475228017048	0.0489598399146268	2.2720087448978e-05	0.0283213556573696	0.000966177682045334	0.158935323039411
chrX:152336515-152337016	Kidney	Kidney.Parietal epithelial cells_Myrf	up	0.0505184437948214	0.0414107631105915	0.00412093250636408	0.0201298687353362	0.0320748759188971	0.127913187364843
chr3:89421314-89421815	Kidney	Kidney.Parietal epithelial cells_Myrf	up	0.0965847222419169	0.0403123494862931	1.91077255167207e-05	0.028376620946884	0.000870017159774725	0.159128341147022
chr2:128127216-128127717	Kidney	Kidney.Parietal epithelial cells_Myrf	up	0.0547871901250179	0.0333926892836866	0.000291072442691162	0.0272516035765524	0.00479999195983465	0.155221137083841
chr15:59042823-59043324	Kidney	Kidney.Parietal epithelial cells_Myrf	up	0.157012234433211	0.104581474535938	0.000291568338136243	0.0272561192900438	0.00480667534301791	0.155221137083841
chr3:147092947-147093448	Kidney	Kidney.Parietal epithelial cells_Myrf	down	-0.189019	-0.144409	0.000472747577590895	0.026735166526219	0.00662443490762821	0.153435115325611
chr7:73500454-73500955	Kidney	Kidney.Parietal epithelial cells_Myrf	up	0.219098140808717	0.154548256284658	0.000904073911024642	0.0256720527599517	0.0103692901623999	0.149707379182634
chr15:91290488-91290989	Kidney	Kidney.Parietal epithelial cells_Myrf	up	0.0864731528515588	0.165635541631128	0.0321178794924828	0.000783373982672802	0.142946234459951	0.0171985947671456
chr9:101181905-101182406	Kidney	Kidney.Parietal epithelial cells_Myrf	up	0.0461367724442964	0.0932261823585308	0.0366467289587734	5.53815737064923e-05	0.155805394674758	0.00434062654573313
chr7:41390366-41390867	Kidney	Kidney.Parietal epithelial cells_Myrf	up	0.135719490486489	0.0736783842252836	0.000262036736725997	0.0273760821833578	0.00447843034074547	0.155672793031512
chr17:49432285-49432786	Kidney	Kidney.Parietal epithelial cells_Myrf	up	0.0787091476079797	0.0563192394812371	0.00273777810606363	0.0222087333466248	0.0234992771851963	0.136673159929675
chr12:26361061-26361562	Kidney	Kidney.Parietal epithelial cells_Myrf	up	0.0709033001813786	0.139975362924966	0.033679506942288	0.000466647862731444	0.147296846892012	0.0128959434943394
chr2:59680731-59681232	Kidney	Kidney.Parietal epithelial cells_Myrf	up	0.0412621118805681	0.0672796753085935	0.0311409485659874	0.00106893822284245	0.139953411125744	0.0202546972523066
chr12:69458532-69459033	Kidney	Kidney.Parietal epithelial cells_Myrf	up	0.0597480075744875	0.0960918567887767	0.0328167371274451	0.000645202800847203	0.144844011188278	0.0153871667778127
chr11:22845296-22845797	Kidney	Kidney.Parietal epithelial cells_Myrf	up	0.0881713932502928	0.0656026808408127	0.00136857003397063	0.0246850194117065	0.013936984765334	0.146307474557006
chr10:63113104-63113605	Kidney	Kidney.Parietal epithelial cells_Myrf	up	0.0990367655263888	0.138425289829781	0.0255157625193982	0.00319621015234287	0.122193031496225	0.0381055161254807
chr17:14184165-14184666	Kidney	Kidney.Parietal epithelial cells_Myrf	up	0.148622353570836	0.0819269649502829	0.00124052599804303	0.0250095788669336	0.0129959117445346	0.14732839085558
chr4:129793856-129794357	Kidney	Kidney.Parietal epithelial cells_Myrf	up	0.0748272656302248	0.0768081586248032	0.0231002022934833	0.00434457281849448	0.114342737366319	0.0459998770637803
chr16:34508058-34508559	Kidney	Kidney.Parietal epithelial cells_Myrf	up	0.0762215379207729	0.108350629413931	0.00370946356976358	0.0207743202262811	0.0296631216930129	0.130688461695296
chr4:118214830-118215331	Kidney	Kidney.Parietal epithelial cells_Myrf	up	0.0350181215421611	0.0467259846116813	0.0244582687353643	0.00365567893281964	0.118890172897661	0.041531960402777
chr7:98690094-98690595	Kidney	Kidney.Parietal epithelial cells_Myrf	up	0.0852155293947419	0.118886400755036	0.0272089673752669	0.0024936342274271	0.127682217646469	0.0327972996099866
chrX:12794801-12795302	Kidney	Kidney.Parietal epithelial cells_Myrf	up	0.265058642476858	0.0801248208646964	6.84962725880793e-06	0.0286174352809091	0.000448171699346243	0.160056358524513
chr6:93757312-93757813	Kidney	Kidney.Parietal epithelial cells_Myrf	up	0.124128588451909	0.0608672166629321	0.000384969984947627	0.0271194719992662	0.00577999010065523	0.154751714221309
chr4:26441511-26442012	Kidney	Kidney.Parietal epithelial cells_Myrf	up	0.0381815011404684	0.0923519153583387	0.0381222619781826	1.09685926655157e-06	0.159855495804927	0.000677663462484
chr17:67730077-67730578	Kidney	Kidney.Parietal epithelial cells_Myrf	up	0.0587620253683152	0.0973678479580309	0.0313238581524028	0.00103606515512331	0.140561001285788	0.0199776918724181
chr5:72851700-72852201	Kidney	Kidney.Parietal epithelial cells_Myrf	up	0.0927028460712654	0.199405818247332	0.0353118609449713	0.000214466380110492	0.152095752504049	0.00853223099092343
chr4:63570268-63570769	Kidney	Kidney.Parietal epithelial cells_Myrf	up	0.069828805310192	0.121872311952177	0.0326158565686094	0.000713378238057301	0.144363112360092	0.0162935589572288
chr14:45806875-45807376	Kidney	Kidney.Parietal epithelial cells_Myrf	up	0.0646622105890049	0.0370895055705974	0.000257007479848391	0.0275631894013876	0.00442162709258148	0.156304760932741
chr8:4808807-4809308	Kidney	Kidney.Parietal epithelial cells_Myrf	up	0.110868130886355	0.0993074011825874	8.52546510116278e-09	0.0288489328497891	1.00240237016573e-05	0.160796049416948
chr11:116178387-116178888	Kidney	Kidney.Parietal epithelial cells_Myrf	up	0.0919319779145301	0.0497429116691361	3.55400116794299e-07	0.0288116426190771	7.79456800990298e-05	0.160754107931511
chr11:68384440-68384941	Kidney	Kidney.Parietal epithelial cells_Myrf	up	0.0623118054722712	0.138438302470414	0.031359138368037	0.0010605200517289	0.14067061560304	0.0201727675232354
chr18:75375412-75375913	Kidney	Kidney.Parietal epithelial cells_Myrf	up	0.0308172728271307	0.045560885992969	0.0285859634017797	0.00197145197893334	0.132150847250775	0.0287019758680672
chr5:139970094-139970595	Kidney	Kidney.Parietal epithelial cells_Myrf	up	0.128448427147577	0.0673481288970374	2.5968798653707e-05	0.0285564457501264	0.00105205589065803	0.159811788299043
chr3:36449225-36449726	Kidney	Kidney.Parietal epithelial cells_Myrf	up	0.0508128884874347	0.068877783522238	0.0235659121847077	0.00420101632634789	0.11587706708706	0.0450316848471911
chr9:44088034-44088535	Kidney	Kidney.Parietal epithelial cells_Myrf	up	0.0909780459057373	0.042418845037667	9.58608073801072e-05	0.0282196635654382	0.00237767112263435	0.158591230157883
chr8:83972593-83973094	Kidney	Kidney.Parietal epithelial cells_Myrf	up	0.0306396616692127	0.0476036953304252	0.0317586915678199	0.000955295638609528	0.141893293059395	0.0191054705739317
chr17:29887480-29887981	Kidney	Kidney.Parietal epithelial cells_Myrf	up	0.0612117012251659	0.0508347057694379	0.00141171614310079	0.0248555205535263	0.0142598512562574	0.14686807109712
chr1:179644066-179644567	Kidney	Kidney.Parietal epithelial cells_Myrf	up	0.0874261387445956	0.0582161742191376	0.00312812028690484	0.0218470110205241	0.0259515413431643	0.135205501692479
chr19:50893801-50894302	Kidney	Kidney.Parietal epithelial cells_Myrf	up	0.147577318159389	0.156469682359471	0.00089506439271727	0.0260170872918941	0.0102923670502869	0.150942692668286
chr8:84774581-84775082	Kidney	Kidney.Parietal epithelial cells_Myrf	up	0.0724744979542979	0.0869625842945539	0.0338474142364838	0.000505980510698299	0.147807003925744	0.013442564620231
chr8:80826919-80827420	Kidney	Kidney.Parietal epithelial cells_Myrf	up	0.0534389837230605	0.0403167668009057	0.00355146075794561	0.0212101378659689	0.0286684741273361	0.132587144430831
chr14:20242413-20242914	Kidney	Kidney.Parietal epithelial cells_Myrf	up	0.0739904519903002	0.0696137137508648	0.00696705424486152	0.0167469823561719	0.0478487082104708	0.113417295159618
chr11:100567884-100568385	Kidney	Kidney.Parietal epithelial cells_Myrf	up	0.0840334564090089	0.0345461114616937	3.53092114842296e-06	0.0289168989254314	0.000297960551103606	0.161015623679768
chr4:99184675-99185176	Kidney	Kidney.Parietal epithelial cells_Myrf	up	0.0779001323364638	0.0496291416908077	0.000363107824968772	0.0274100870067017	0.00555600837551379	0.155766730760185
chr15:59523979-59524480	Kidney	Kidney.Parietal epithelial cells_Myrf	up	0.0386033087629962	0.0774862130772822	0.0359570553099978	0.000167654408780815	0.153842074207493	0.00748654092025359
chr8:88853133-88853634	Kidney	Kidney.Parietal epithelial cells_Myrf	up	0.176936419126842	0.102102958212477	0.000494960097147689	0.0270401487824082	0.00683273769094433	0.154501342945974
chr12:72070854-72071355	Kidney	Kidney.Parietal epithelial cells_Myrf	up	0.275017013683121	0.0740286404872195	1.79918787684507e-06	0.0289870368138646	0.000194824841297433	0.161238957409861
chr2:103796359-103796860	Kidney	Kidney.Parietal epithelial cells_Myrf	up	0.0561302029628993	0.0438338172206348	0.00556415377252151	0.0185157913814558	0.0404401098762431	0.121026794326281
chr2:121806891-121807392	Kidney	Kidney.Parietal epithelial cells_Myrf	up	0.0677926014961613	0.042901025106252	0.000221461308799091	0.0279000887218833	0.00401880657849308	0.157457473760802
chr1:23187377-23187878	Kidney	Kidney.Parietal epithelial cells_Myrf	up	0.0590410168361525	0.100573679253705	0.0308979408708464	0.001259669354354	0.139281435690912	0.0222048066933618
chr11:54062561-54063062	Kidney	Kidney.Parietal epithelial cells_Myrf	up	0.0776419605710879	0.0344604018566961	1.35506668675435e-05	0.0288472236839712	0.00069213900716057	0.160796049416948
chr11:79790086-79790587	Kidney	Kidney.Parietal epithelial cells_Myrf	up	0.036349287430051	0.0579150985315011	0.0318822228389506	0.000970531139172028	0.142249081880701	0.0192392418168982
chr16:18229603-18230104	Kidney	Kidney.Parietal epithelial cells_Myrf	up	0.103125851810843	0.253500525055915	0.0371586124353081	5.23112816095427e-05	0.15724413542368	0.00426825768738929
chr3:144720271-144720772	Kidney	Kidney.Parietal epithelial cells_Myrf	up	0.0673596015319093	0.0336503534262685	9.088301895025e-06	0.0289067016956098	0.000536429156068969	0.160986506560103
chr5:89223823-89224324	Kidney	Kidney.Parietal epithelial cells_Myrf	up	0.0498163927138656	0.139211644070554	0.0362566675042494	0.000138887354092975	0.15473068852556	0.00680072893293407
chr1:155108350-155108851	Kidney	Kidney.Parietal epithelial cells_Myrf	up	0.0686033615492166	0.200244342636457	0.0383098454244724	3.394280407845e-06	0.160392575611296	0.00114686501323735
chr9:119181108-119181609	Kidney	Kidney.Parietal epithelial cells_Myrf	up	0.0757446869838308	0.0382879907455658	0.000150794298040505	0.0281615297242719	0.00315046817039267	0.158426526263941
chr13:64344177-64344678	Kidney	Kidney.Parietal epithelial cells_Myrf	up	0.0752933590381388	0.0442522140892403	0.00121881751370114	0.0254097593799572	0.0128292569167939	0.148759565562417
chr12:102308350-102308851	Kidney	Kidney.Parietal epithelial cells_Myrf	up	0.12492969995044	0.0530464286406965	0.000348328736852707	0.0275433228179562	0.00539611878625998	0.156226276636401
chr14:122336928-122337429	Kidney	Kidney.Parietal epithelial cells_Myrf	up	0.11251498893082	0.0402586643143141	1.17538948688322e-07	0.0290948215688049	4.46208560636311e-05	0.161597292567306
chr7:113768453-113768954	Kidney	Kidney.Parietal epithelial cells_Myrf	up	0.117851245540786	0.0519171525646669	4.12595068642108e-05	0.0286731405850124	0.00140624073132222	0.160243455491206
chr16:20840013-20840514	Kidney	Kidney.Parietal epithelial cells_Myrf	up	0.236924678097269	0.154676052244603	0.000189950055435502	0.0280493139445864	0.00364104648556396	0.158009892905466
chr7:144008960-144009461	Kidney	Kidney.Parietal epithelial cells_Myrf	up	0.037541882700818	0.0505196678813855	0.0262116849129123	0.00308332076643829	0.124395136326778	0.0372586948085782
chr19:7172254-7172755	Kidney	Kidney.Parietal epithelial cells_Myrf	up	0.0568632703124248	0.0427058539786041	0.00674350450974243	0.0171253179646589	0.0466819495855204	0.115047804427552
chr3:97151026-97151527	Kidney	Kidney.Parietal epithelial cells_Myrf	up	0.125676653827519	0.0546162658726983	6.03762107173912e-05	0.0285905823664272	0.00178009486715536	0.159953223579362
chr14:7866867-7867368	Kidney	Kidney.Parietal epithelial cells_Myrf	up	0.0496670240212939	0.108900511325748	0.037434617762437	4.03336363970745e-05	0.158025170184458	0.00370821539399063
chr19:40513566-40514067	Kidney	Kidney.Parietal epithelial cells_Myrf	up	0.0299670531965802	0.0609943259649443	0.0374973091362175	3.73996466129946e-05	0.158176480564621	0.00359083703336038
chr1:164307326-164307827	Kidney	Kidney.Parietal epithelial cells_Myrf	up	0.0584761042348336	0.0339198677185581	0.000162458641534231	0.0281891342530233	0.00330727214382637	0.158474627622923
chr13:9032016-9032517	Kidney	Kidney.Parietal epithelial cells_Myrf	up	0.120062541268178	0.0833261245334527	0.00420403715163902	0.0204576558326958	0.0325283359290828	0.129305871855717
chr1:86064394-86064895	Kidney	Kidney.Parietal epithelial cells_Myrf	up	0.061870777553867	0.036099891484407	0.000386450622449431	0.0275040280789008	0.00579550738517042	0.156070528171741
chr5:142796856-142797357	Kidney	Kidney.Parietal epithelial cells_Myrf	up	0.0907031892599452	0.189124698211259	0.0335247628796154	0.000616950197764699	0.146902609539118	0.0149891722181194
chr6:146246334-146246835	Kidney	Kidney.Parietal epithelial cells_Myrf	up	0.0490058729420546	0.035736293458729	0.00185252625909346	0.0242024693304337	0.017431708541013	0.144475573183353
chr15:12117560-12118061	Kidney	Kidney.Parietal epithelial cells_Myrf	up	0.0336694427422459	0.0459512965503719	0.0255891943775455	0.00340596842620912	0.122427874307737	0.0394946689479287
chr13:45389393-45389894	Kidney	Kidney.Parietal epithelial cells_Myrf	up	0.0310583553895903	0.0562952820765327	0.0362148780184694	0.000161783598530419	0.154615492216837	0.00737597773152211
chr19:24163334-24163835	Kidney	Kidney.Parietal epithelial cells_Myrf	up	0.124556982657908	0.254679179205282	0.0373697980538665	4.9891974701682e-05	0.157828644977126	0.00416325282724781
chr2:129537942-129538443	Kidney	Kidney.Parietal epithelial cells_Myrf	up	0.0510851325876567	0.0448397509155459	0.00597021519558614	0.0181205349969558	0.0426789761520619	0.119315691374164
chr6:85374603-85375104	Kidney	Kidney.Parietal epithelial cells_Myrf	up	0.0387618869656668	0.0325566271943296	0.0066429205524291	0.0173316200304826	0.0461661260293208	0.115845327634646
chr16:81191579-81192080	Kidney	Kidney.Parietal epithelial cells_Myrf	up	0.0867577010552186	0.0692401340404371	0.00178753025567416	0.0243543583079875	0.0169901231318998	0.14502406674353
chr10:24595161-24595662	Kidney	Kidney.Parietal epithelial cells_Myrf	up	0.0479425662081577	0.0331813920909543	0.00125933914915452	0.0254816067446644	0.0131299680257369	0.14899176386788
chr11:6443446-6443947	Kidney	Kidney.Parietal epithelial cells_Myrf	up	0.0504601904549242	0.0958749356228661	0.0356351147537686	0.000248869281785131	0.152984786335427	0.00914115378147327
chr14:62022159-62022660	Kidney	Kidney.Parietal epithelial cells_Myrf	up	0.0923502284529635	0.1871049444272	0.0328125919743527	0.000793447486272417	0.144840336809879	0.0172914019853786
chr9:96958214-96958715	Kidney	Kidney.Parietal epithelial cells_Myrf	up	0.0324391384390116	0.0642742868390695	0.0371615092661438	7.17462394694548e-05	0.157251260048636	0.00489449069542754
chr5:120558680-120559181	Kidney	Kidney.Parietal epithelial cells_Myrf	up	0.105740768134153	0.0532176995923167	0.00017600151412203	0.0282393284041963	0.00347119201878468	0.158681104164682
chr8:80810818-80811319	Kidney	Kidney.Parietal epithelial cells_Myrf	up	0.0575965605779355	0.101018079728369	0.0322775468207426	0.000925049030034114	0.143400815296116	0.0187757720209727
chr2:68472206-68472707	Kidney	Kidney.Parietal epithelial cells_Myrf	up	0.100635159780453	0.0555856548179233	8.6417413306393e-06	0.0291223989277667	0.000520742252930485	0.161701421428218
chr17:44958177-44958678	Kidney	Kidney.Parietal epithelial cells_Myrf	up	0.0932723333776277	0.113008234283892	0.0291921014001951	0.00192353123279187	0.133988054828733	0.0282999259705771
chr11:72411541-72412042	Kidney	Kidney.Parietal epithelial cells_Myrf	up	0.0682396606744438	0.0352287374997625	4.44204424991563e-05	0.028871047006784	0.00146991179356986	0.160863687752455
chr7:131370358-131370859	Kidney	Kidney.Parietal epithelial cells_Myrf	up	0.229766146136004	0.0950693536013788	0.000399924294173314	0.0276047431797608	0.00592893157781611	0.156417223900811
chr17:34027099-34027600	Kidney	Kidney.Parietal epithelial cells_Myrf	up	0.137467256949297	0.0519204658939982	2.11397979502486e-06	0.0292408922221411	0.000215482408746179	0.162144031108332
chr6:97484803-97485304	Kidney	Kidney.Parietal epithelial cells_Myrf	up	0.0819191214676442	0.118388048735245	0.0253607894368804	0.00354797428597081	0.121725215494913	0.0406503830128771
chr2:180118900-180119401	Kidney	Kidney.Parietal epithelial cells_Myrf	up	0.0570113432556302	0.0315157672280421	8.91382106335308e-05	0.0286349022595776	0.00228381560824599	0.160105690888606
chr1:131526776-131527277	Kidney	Kidney.Parietal epithelial cells_Myrf	up	0.0314249682403678	0.0668655032564387	0.0380177336305265	2.2254725569729e-05	0.159613402649174	0.00277898917550247
chr7:81060851-81061352	Kidney	Kidney.Parietal epithelial cells_Myrf	up	0.0697556145412074	0.072650102480187	0.00669310045862164	0.0173587377013622	0.0464272504626545	0.115966782014095
chr3:142764930-142765431	Kidney	Kidney.Parietal epithelial cells_Myrf	up	0.0313456458559498	0.0727746409683692	0.038705905459634	2.20552586593852e-06	0.16147909659477	0.000919315521773108
chr1:4857443-4857944	Kidney	Kidney.Parietal epithelial cells_Myrf	up	0.0426490142924835	0.0312073133269783	0.00266413019561508	0.0228867596028697	0.0229812700362731	0.13942440412128
chr9:78204186-78204687	Kidney	Kidney.Parietal epithelial cells_Myrf	up	0.0444570907710946	0.0781614377920032	0.0252969919467947	0.00357474481689313	0.121522504083007	0.0408884308975677
chr11:83876576-83877077	Kidney	Kidney.Parietal epithelial cells_Myrf	up	0.0672432181152328	0.112033392588832	0.034006471404597	0.000556127282046876	0.148286519900745	0.014131258560492
chr2:29731480-29731981	Kidney	Kidney.Parietal epithelial cells_Myrf	up	0.053758700588981	0.10011572116638	0.0358459657082597	0.000228028597959495	0.153615239608791	0.00880440356917361
chr8:121673875-121674376	Kidney	Kidney.Parietal epithelial cells_Myrf	up	0.135734249486826	0.0662683569125427	0.000134723681150715	0.0284788951451218	0.00293942498454325	0.159501747916228
chr19:11055664-11056165	Kidney	Kidney.Parietal epithelial cells_Myrf	up	0.136291380115261	0.106741085571608	0.0273784165622644	0.00269082856303728	0.128251110211457	0.0342677466943607
chr1:181842790-181843291	Kidney	Kidney.Parietal epithelial cells_Myrf	up	0.0693849686730111	0.108666266769704	0.0311012658678455	0.00130989082445134	0.139833250476691	0.0226893116387691
chr4:71634962-71635463	Kidney	Kidney.Parietal epithelial cells_Myrf	up	0.237262904371697	0.155151321996585	0.000180231476906955	0.0283420033772189	0.0035184565059159	0.159016771350748
chr11:51582693-51583194	Kidney	Kidney.Parietal epithelial cells_Myrf	up	0.0485094867455578	0.0816736041469873	0.0339892923084192	0.000566741766667965	0.148241532391412	0.014295285552169
chr13:6473708-6474209	Kidney	Kidney.Parietal epithelial cells_Myrf	up	0.122679562967657	0.26125946442861	0.0380262924447777	2.48631679349411e-05	0.159623484287025	0.00292705652881314
chr19:11044899-11045400	Kidney	Kidney.Parietal epithelial cells_Myrf	up	0.0491103344629315	0.11133683767535	0.036403195225743	0.000164730941311348	0.15513205665384	0.00742837056146157
chr6:90506895-90507396	Kidney	Kidney.Parietal epithelial cells_Myrf	up	0.0617608220046271	0.0337005617807058	0.000145030228111825	0.0284951594094823	0.00306412112097317	0.159565260171032
chr13:93096630-93097131	Kidney	Kidney.Parietal epithelial cells_Myrf	up	0.185358298407724	0.153133065126274	2.21929121946587e-05	0.0291178186615054	0.000952041087142292	0.161682915711277
chr2:114654426-114654927	Kidney	Kidney.Parietal epithelial cells_Myrf	up	0.0530641421703464	0.0371367871864438	0.00156891145979868	0.0249551446434661	0.0154480904319065	0.147208436865796
chr8:72548125-72548626	Kidney	Kidney.Parietal epithelial cells_Myrf	up	0.0323733362998203	0.0405776320290149	0.0235348744173164	0.00452405399181117	0.115803941309123	0.0468681793980686
chr19:6994619-6995120	Kidney	Kidney.Parietal epithelial cells_Myrf	up	0.070319696083085	0.095709160615587	0.0251360203660893	0.00367503655915738	0.120991367787856	0.0416897613940401
chr10:75666949-75667450	Kidney	Kidney.Parietal epithelial cells_Myrf	up	0.0600448514578801	0.0829557696089429	0.0315167427624685	0.00118629457287015	0.141152885064195	0.0215355663377745
chr3:37938213-37938714	Kidney	Kidney.Parietal epithelial cells_Myrf	up	0.0339045888273141	0.0433428238693443	0.0239256312327472	0.00430662248735502	0.117039912805143	0.0457362955299873
chr9:64394109-64394610	Kidney	Kidney.Parietal epithelial cells_Myrf	up	0.149221582865121	0.0692725380752788	0.000259449764393903	0.0281318401146036	0.00444829366553499	0.158329875505108
chr14:47373649-47374150	Kidney	Kidney.Parietal epithelial cells_Myrf	up	0.126762231433118	0.0437892741972531	2.32437700884351e-06	0.0293642808149062	0.000229472710468445	0.162557016587755
chr19:9055089-9055590	Kidney	Kidney.Parietal epithelial cells_Myrf	up	0.137219254166964	0.0765125573638016	0.000811233544924897	0.0266785595024856	0.00957967566090286	0.153239013453495
chr5:66386593-66387094	Kidney	Kidney.Parietal epithelial cells_Myrf	up	0.210579435438405	0.140174267968979	0.00164240883720335	0.0248576908181374	0.0159834902208714	0.146874199333296
chr3:129536150-129536651	Kidney	Kidney.Parietal epithelial cells_Myrf	up	0.0907699053362053	0.0353324570777412	1.66352832093479e-06	0.0294118254229871	0.000187334101107389	0.162771554410628
chr1:9631480-9631981	Kidney	Kidney.Parietal epithelial cells_Myrf	up	0.0408189730113298	0.0999012042828684	0.0369679574435819	0.000118285717842669	0.156703373012125	0.00628611721591356
chr7:67562108-67562609	Kidney	Kidney.Parietal epithelial cells_Myrf	up	0.0634299111245602	0.104772503177743	0.0242119804390032	0.00418721484443583	0.118020543362878	0.044969269382388
chr3:149219398-149219899	Kidney	Kidney.Parietal epithelial cells_Myrf	up	0.150291512197846	0.0717744826435804	8.68495036236499e-05	0.0288149592820489	0.00224425281323497	0.160762363881184
chr16:34574170-34574671	Kidney	Kidney.Parietal epithelial cells_Myrf	up	0.0759403225652863	0.118636140037027	0.0258313317074025	0.00345742558535166	0.123167294067039	0.039916374106754
chr12:103705506-103706007	Kidney	Kidney.Parietal epithelial cells_Myrf	up	0.0509108428637211	0.0799000435702835	0.0355528774793184	0.000316875198229532	0.152731052650488	0.0103838402655069
chr4:97868273-97868774	Kidney	Kidney.Parietal epithelial cells_Myrf	up	0.0740480904339292	0.0481457159875271	0.000660525854662087	0.0271408434212028	0.00830249997126995	0.154830980226488
chr8:71374744-71375245	Kidney	Kidney.Parietal epithelial cells_Myrf	up	0.054294908262693	0.0900491806664303	0.0335969816970185	0.000692877085864826	0.147106484600084	0.0160279272623223
chr18:31935206-31935707	Kidney	Kidney.Parietal epithelial cells_Myrf	up	0.0460136964600893	0.0370198699251343	0.00345313582752263	0.0218174003171478	0.0280389091371297	0.135106109450468
chr5:77074844-77075345	Kidney	Kidney.Parietal epithelial cells_Myrf	up	0.0807243115286085	0.0963612338646035	0.0291298267952832	0.00205532168398567	0.133800657703116	0.0294192010518301
chr2:74727170-74727671	Kidney	Kidney.Parietal epithelial cells_Myrf	up	0.13117838516714	0.0828895602405688	0.000334856162417284	0.0280461045819439	0.00525611418503226	0.158009892905466
chr4:135302183-135302684	Kidney	Kidney.Parietal epithelial cells_Myrf	up	0.0917299285302799	0.203944731220599	0.0380069656770487	4.12110896263784e-05	0.159573363247021	0.00374435029565086
chr9:99629573-99630074	Kidney	Kidney.Parietal epithelial cells_Myrf	up	0.0500445971356727	0.0320769838477686	0.000728277284961399	0.0270471159710947	0.00888883155671713	0.15452957795708
chr6:91760541-91761042	Kidney	Kidney.Parietal epithelial cells_Myrf	up	0.0808108191715606	0.127041774552061	0.0314057371037017	0.00129965651571975	0.140840654124849	0.0225784182546639
chr14:30016603-30017104	Kidney	Kidney.Parietal epithelial cells_Myrf	up	0.058514597024784	0.0456970888746089	0.00204166768994386	0.0242436591060915	0.018777750725002	0.14464397525221
chr5:101931928-101932429	Kidney	Kidney.Parietal epithelial cells_Myrf	up	0.0591360994659072	0.102189272923088	0.0336122609138812	0.000721768309955612	0.147108259896673	0.0163974788960006
chr12:51971121-51971622	Kidney	Kidney.Parietal epithelial cells_Myrf	up	0.0366232492632457	0.0745209178759439	0.0374784263584594	8.65068966637678e-05	0.158152506947007	0.00537318977751056
chr9:42471123-42471624	Kidney	Kidney.Parietal epithelial cells_Myrf	up	0.127718855312555	0.0560202770935658	5.38501558281754e-06	0.0295090153475867	0.000389938304356459	0.16316312781794
chr2:119873056-119873557	Kidney	Kidney.Parietal epithelial cells_Myrf	up	0.110701171244599	0.0452065533379751	4.28574515836255e-06	0.029544075928324	0.000338665682944418	0.16322342265184
chr15:101075108-101075609	Kidney	Kidney.Parietal epithelial cells_Myrf	up	0.0387549367306491	0.0618516130320168	0.0326182930175946	0.000971337897862864	0.144363112360092	0.0192486099206443
chr14:40894537-40895038	Kidney	Kidney.Parietal epithelial cells_Myrf	up	0.0411949993320536	0.0634506472074826	0.031448580299993	0.00130609021735056	0.140982582272381	0.0226598173875422
chr15:98915966-98916467	Kidney	Kidney.Parietal epithelial cells_Myrf	up	0.0894093154512713	0.0714711752448089	0.00241266510640771	0.0236705169682507	0.0212852173357778	0.142391979496392
chr2:158258755-158259256	Kidney	Kidney.Parietal epithelial cells_Myrf	up	0.0688810400238477	0.0412267297147956	0.00156719110529421	0.0252647686800864	0.0154392801926669	0.148279081820546
chr2:83739631-83740132	Kidney	Kidney.Parietal epithelial cells_Myrf	up	0.0913470475823785	0.135175853895003	0.0247739372900499	0.00402932173361586	0.119835924381415	0.0439102568644768
chr6:17381596-17382097	Kidney	Kidney.Parietal epithelial cells_Myrf	up	0.0674133840155247	0.141542007819655	0.0324578189848673	0.00102538030050365	0.143925460071894	0.0198560626398426
chr9:110320640-110321141	Kidney	Kidney.Parietal epithelial cells_Myrf	up	0.0545067201803016	0.0350821955970142	0.000588894339124418	0.0275364414008891	0.00765373684491022	0.156194080130368
chr10:4266442-4266943	Kidney	Kidney.Parietal epithelial cells_Myrf	up	0.128328915541228	0.0489171443889406	1.37549222317243e-05	0.0295359365603184	0.000696434279261487	0.163202292112356
chr9:20789630-20790131	Kidney	Kidney.Parietal epithelial cells_Myrf	up	0.0511702456348575	0.147618712741779	0.0368288805930497	0.00017015592798837	0.156354165138034	0.00755132875437715
chr1:152518886-152519387	Kidney	Kidney.Parietal epithelial cells_Myrf	up	0.0581179065688947	0.209881529832758	0.0393428738115086	1.69812550328682e-06	0.163105877973015	0.000832385995269626
chr3:116807946-116808447	Kidney	Kidney.Parietal epithelial cells_Myrf	up	0.0933493548770838	0.0321481429010282	2.02279995557012e-08	0.0297621088572865	1.52281434114418e-05	0.163940132750623
chr13:112345981-112346482	Kidney	Kidney.Parietal epithelial cells_Myrf	up	0.0605170882535727	0.12362609769655	0.0375426995949438	9.63888677763971e-05	0.158281877207134	0.00567376742714498
chr11:121519080-121519581	Kidney	Kidney.Parietal epithelial cells_Myrf	up	0.0498315929521454	0.0983529046511141	0.0363483846060753	0.00023789058762095	0.155004723391533	0.00895919745485152
chr11:75621295-75621796	Kidney	Kidney.Parietal epithelial cells_Myrf	up	0.0629735737277579	0.245963242491557	0.039638510981743	3.97739415432727e-08	0.163899864613401	0.00016708888704968
chr17:8505983-8506484	Kidney	Kidney.Parietal epithelial cells_Myrf	up	0.104237989310771	0.0428329431457629	3.52338654650845e-05	0.02942642080763	0.00127674250488897	0.162833735676798
chr13:112063529-112064030	Kidney	Kidney.Parietal epithelial cells_Myrf	up	0.0797689819212624	0.0983436036850194	0.0330344195664554	0.000917398086989202	0.145462099502149	0.018673757945966
chr8:122500816-122501317	Kidney	Kidney.Parietal epithelial cells_Myrf	up	0.118386915548523	0.0473987829646069	1.82375034763867e-06	0.0297788640052001	0.00019649962494587	0.163990611197775
chr8:110787538-110788039	Kidney	Kidney.Parietal epithelial cells_Myrf	up	0.0473808396783416	0.0647667391407514	0.025299541184552	0.00381406798391373	0.121530246070417	0.0426694329251636
chr13:41330954-41331455	Kidney	Kidney.Parietal epithelial cells_Myrf	up	0.118680899098231	0.0487683015697215	3.4675151985863e-06	0.0297580734784949	0.000294720601636171	0.163924870805868
chr18:67585745-67586246	Kidney	Kidney.Parietal epithelial cells_Myrf	up	0.0936497858669823	0.116341273464208	0.0266655315409073	0.00322605048207712	0.125926556699741	0.0383027375043868
chr17:17004785-17005286	Kidney	Kidney.Parietal epithelial cells_Myrf	up	0.0509607594729792	0.035040971766271	0.00179251015804466	0.0249690655613599	0.0170262193430511	0.147227914252663
chr10:17331531-17332032	Kidney	Kidney.Parietal epithelial cells_Myrf	up	0.150418826861964	0.0872621014736791	0.000141220360870056	0.0289896280089279	0.00302155158713998	0.161240500070083
chr7:45129347-45129848	Kidney	Kidney.Parietal epithelial cells_Myrf	up	0.0442100398054658	0.114453194966407	0.0388892972392465	1.57629007250831e-05	0.161919438510148	0.00235172648589436
chr8:25069949-25070450	Kidney	Kidney.Parietal epithelial cells_Myrf	up	0.0893409934321932	0.103036297709976	0.0301357316105628	0.00180068284820152	0.136964940010741	0.0273365084018899
chr1:168708093-168708594	Kidney	Kidney.Parietal epithelial cells_Myrf	up	0.0552060398890017	0.0423352845680399	0.0040631938736526	0.02121542235922	0.0317054361761019	0.132607387757873
chr19:48864128-48864629	Kidney	Kidney.Parietal epithelial cells_Myrf	up	0.0411137099166914	0.0333029278583628	0.00466760375395958	0.0203813119329432	0.0353140786701482	0.129023907634301
chr14:64690085-64690586	Kidney	Kidney.Parietal epithelial cells_Myrf	up	0.144417653578828	0.0856841566967849	0.00126675215121781	0.0260782031511075	0.0131897021094198	0.151155592696957
chr7:4915245-4915746	Kidney	Kidney.Parietal epithelial cells_Myrf	up	0.0675749877123343	0.0382210476407153	0.000226849948122279	0.0286818915067462	0.00409058993484573	0.160271630084063
chr6:82072959-82073460	Kidney	Kidney.Parietal epithelial cells_Myrf	up	0.0434414514495287	0.0371841491432841	0.00420728241990285	0.021031530450549	0.0325425030572461	0.13183968315289
chr12:91754564-91755065	Kidney	Kidney.Parietal epithelial cells_Myrf	up	0.0355978893358726	0.0731947726244905	0.0392800425116841	6.25036199598069e-06	0.162923560647583	0.00153171480610181
chr5:136923693-136924194	Kidney	Kidney.Parietal epithelial cells_Myrf	up	0.079742917979493	0.110990055044034	0.0367032791169257	0.00021291311049505	0.155969081676564	0.00849310582882678
chr9:63747846-63748347	Kidney	Kidney.Parietal epithelial cells_Myrf	up	0.122371233481218	0.0595309870515216	0.000274130076197022	0.0285873074666861	0.00461873366520595	0.159949971160729
chr8:12722210-12722711	Kidney	Kidney.Parietal epithelial cells_Myrf	up	0.0633613426270156	0.101968636305985	0.0261199107458862	0.00352421846007054	0.12410445461425	0.040467493278978
chr1:20951345-20951846	Kidney	Kidney.Parietal epithelial cells_Myrf	up	0.039145719478764	0.0555346035693797	0.0340239353973564	0.000709831587121508	0.148317765332587	0.0162555195809061
chr8:94838115-94838616	Kidney	Kidney.Parietal epithelial cells_Myrf	up	0.0455364548450919	0.0342804021174006	0.0029119354549118	0.0230493457806791	0.0245742781339477	0.140012515327317
chr10:95418553-95419054	Kidney	Kidney.Parietal epithelial cells_Myrf	up	0.0562055323265066	0.0350538948163853	0.000812388728361086	0.0271880095147114	0.00958836184702047	0.15500106088857
chr18:36793592-36794093	Kidney	Kidney.Parietal epithelial cells_Myrf	up	0.048437109060937	0.0349526651826398	0.00326255363095914	0.0224847911306938	0.0268046926229636	0.137824687900521
chr2:181864090-181864591	Kidney	Kidney.Parietal epithelial cells_Myrf	up	0.070617067251745	0.0333848902236658	2.05575270041792e-05	0.0297022186098509	0.000909531094375483	0.163724938782876
chr9:32541173-32541674	Kidney	Kidney.Parietal epithelial cells_Myrf	up	0.0711402749935138	0.115184354516465	0.0339696387842376	0.00072552591801554	0.148200695735326	0.0164466296288073
chr3:153353653-153354154	Kidney	Kidney.Parietal epithelial cells_Myrf	up	0.0717296017571011	0.125791365962121	0.0296631711088458	0.00202853361538575	0.135479091308813	0.0291693412053978
chr3:9512993-9513494	Kidney	Kidney.Parietal epithelial cells_Myrf	up	0.236201069614626	0.0971295145155779	0.000209430123834328	0.0288263622552359	0.00388295013031528	0.160771221185518
chr17:44105095-44105596	Kidney	Kidney.Parietal epithelial cells_Myrf	up	0.0543807777892134	0.0436972854940141	0.00433292980076752	0.0209182954285441	0.0333168038195458	0.131345574701429
chr11:97286032-97286533	Kidney	Kidney.Parietal epithelial cells_Myrf	up	0.256546595266686	0.0683305638534356	2.2086367577034e-05	0.0297171497141648	0.000949747673604878	0.163769038881841
chr11:116185213-116185714	Kidney	Kidney.Parietal epithelial cells_Myrf	up	0.172750467608262	0.0836979266312525	6.63674973850089e-06	0.0298826065015495	0.000440694462528315	0.164359407914425
chr15:5244524-5245025	Kidney	Kidney.Parietal epithelial cells_Myrf	up	0.0423183929825554	0.091853832135895	0.0391801031767823	1.30045028295397e-05	0.162649783121602	0.00216406003319367
chr5:74793318-74793819	Kidney	Kidney.Parietal epithelial cells_Myrf	up	0.101416078279108	0.0591978490682653	0.000358396331214603	0.0284589227899858	0.0055053635059307	0.159417442208807
chr7:126282004-126282505	Kidney	Kidney.Parietal epithelial cells_Myrf	up	0.119196487436274	0.0736560792636479	0.00158550747398877	0.0255767894157455	0.0155641261932749	0.149366375927041
chr8:60491681-60492182	Kidney	Kidney.Parietal epithelial cells_Myrf	up	0.0990042551307711	0.0623098355909893	9.67829410762365e-05	0.0293577948548966	0.00239326883542624	0.162557016587755
chr13:53233357-53233858	Kidney	Kidney.Parietal epithelial cells_Myrf	up	0.148282865505151	0.264029066601207	0.0391833060766597	1.53916635186773e-05	0.162649783121602	0.00231535884451748
chr3:52242411-52242912	Kidney	Kidney.Parietal epithelial cells_Myrf	up	0.155402442073636	0.0723128157446462	0.00108824599492081	0.0266533476797909	0.0118673381392941	0.153149481411913
chr10:29361339-29361840	Kidney	Kidney.Parietal epithelial cells_Myrf	up	0.0461594910396328	0.0693949222566505	0.0314766924198022	0.00146816482355238	0.141059978134272	0.0241159700841958
chr2:36251084-36251585	Kidney	Kidney.Parietal epithelial cells_Myrf	up	0.0773565493390461	0.146596592736852	0.0293597066245999	0.00220687066986178	0.134541880627922	0.0306655183978854
chr4:84545072-84545573	Kidney	Kidney.Parietal epithelial cells_Myrf	up	0.0346502876734655	0.056521315853793	0.0346404025196804	0.000624925096428069	0.15012725145498	0.0151027419624418
chr17:80558540-80559041	Kidney	Kidney.Parietal epithelial cells_Myrf	up	0.0896572801261294	0.0602216656084573	0.00301558848696173	0.0230487374269395	0.0252321691894983	0.140012515327317
chr11:49610052-49610553	Kidney	Kidney.Parietal epithelial cells_Myrf	up	0.159454978669714	0.0727903555281252	5.40611249987711e-05	0.0296638517350479	0.0016565581179588	0.163591697960352
chr7:44868692-44869193	Kidney	Kidney.Parietal epithelial cells_Myrf	up	0.0952838777675469	0.0408587202701148	3.39259043880576e-06	0.0300337056896913	0.000291216817818998	0.165001433916022
chr13:67451372-67451873	Kidney	Kidney.Parietal epithelial cells_Myrf	up	0.049914457001423	0.035157441360814	0.00248154831195358	0.0239867864992402	0.0217522721005266	0.143567385743998
chr17:29459455-29459956	Kidney	Kidney.Parietal epithelial cells_Myrf	up	0.133189812915283	0.0461834862277373	6.77041269797124e-07	0.0301100198630629	0.000112076702767936	0.165225748768525
chr11:69878898-69879399	Kidney	Kidney.Parietal epithelial cells_Myrf	up	0.0797556174677081	0.115541014211505	0.0238884468267667	0.00474353036323029	0.116922790611877	0.0484412076095283
chr5:146199005-146199506	Kidney	Kidney.Parietal epithelial cells_Myrf	up	0.0381363022899765	0.0628798977757816	0.0330605622397477	0.00102437743642616	0.145542604212525	0.0198411132960624
chr5:149411822-149412323	Kidney	Kidney.Parietal epithelial cells_Myrf	up	0.096249751194549	0.0484115746494366	0.000179393394750103	0.0291751693095861	0.0035110392414347	0.161898129017274
chr15:81839629-81840130	Kidney	Kidney.Parietal epithelial cells_Myrf	up	0.0389616927669907	0.033162411244912	0.00573259828675169	0.0192042593470006	0.0413881909504759	0.124038194328293
chr5:140549637-140550138	Kidney	Kidney.Parietal epithelial cells_Myrf	up	0.0854097141128403	0.0378260864621786	1.28954075027151e-05	0.0299741792529543	0.000669220746430739	0.164779166690566
chr4:152297435-152297936	Kidney	Kidney.Parietal epithelial cells_Myrf	up	0.060648797322886	0.0447762791789603	0.00523950488652251	0.0198627692483733	0.0386285708933728	0.126831497200177
chr15:96700067-96700568	Kidney	Kidney.Parietal epithelial cells_Myrf	up	0.0514816160751767	0.0429740550109159	0.00587301508158298	0.0190311037243017	0.0421624256898112	0.123313065958449
chrX:74243849-74244350	Kidney	Kidney.Parietal epithelial cells_Myrf	up	0.191020070232996	0.0894961143779019	0.000243027776537393	0.0289946071827426	0.00426952172830676	0.161259321550954
chr14:105730679-105731180	Kidney	Kidney.Parietal epithelial cells_Myrf	up	0.0867546836750838	0.263703225469573	0.0394075529387953	1.44816335117573e-05	0.163270439635488	0.00227058111043618
chr5:149322848-149323349	Kidney	Kidney.Parietal epithelial cells_Myrf	up	0.0310298308204183	0.0427556887707712	0.0285794081986103	0.00257272393303068	0.132129303484066	0.0334472168353658
chr4:96077285-96077786	Kidney	Kidney.Parietal epithelial cells_Myrf	up	0.0434880453311727	0.0425850129611619	0.00622175707574599	0.0186439417415692	0.0439288314024931	0.121649725482858
chr8:119440033-119440534	Kidney	Kidney.Parietal epithelial cells_Myrf	up	0.0912657345910245	0.0384253670147289	2.93652656118638e-06	0.0301401225138576	0.000265613233273758	0.165333795754314
chr8:90825502-90826003	Kidney	Kidney.Parietal epithelial cells_Myrf	up	0.0765040665444831	0.0321262413659858	9.23280351366918e-07	0.0301868311718709	0.000130504721159352	0.165477965574303
chr11:30195730-30196231	Kidney	Kidney.Parietal epithelial cells_Myrf	up	0.185855022168404	0.104756536051222	0.000185976730395753	0.0292090532367248	0.00359037025077544	0.162043736234573
chr4:144949823-144950324	Kidney	Kidney.Parietal epithelial cells_Myrf	up	0.0356720972815329	0.0555597071991914	0.0344088191648838	0.000701154136813426	0.149497801551796	0.0161394948945739
chr11:89476841-89477342	Kidney	Kidney.Parietal epithelial cells_Myrf	up	0.100723973821172	0.0556071168714749	9.67891189836544e-05	0.0295742533469083	0.00239326883542624	0.16332161038855
chr17:6860373-6860874	Kidney	Kidney.Parietal epithelial cells_Myrf	up	0.102517542496785	0.0500187331372779	4.90182613156041e-05	0.0298384609599999	0.00156261681675963	0.164183746378977
chr11:5526059-5526560	Kidney	Kidney.Parietal epithelial cells_Myrf	up	0.175958785907607	0.090284658421323	0.000560123933125108	0.0281406281528668	0.00740662556722328	0.158358848868325
chr12:40117010-40117511	Kidney	Kidney.Parietal epithelial cells_Myrf	up	0.0509965234796873	0.0338743200830842	0.00092779521941087	0.0272567897891988	0.010566099387726	0.155221137083841
chr4:141623631-141624132	Kidney	Kidney.Parietal epithelial cells_Myrf	up	0.0529490301856678	0.0341428925671849	0.00110901487611199	0.0268291370378164	0.0120220106378697	0.153783764004362
chr8:128685423-128685924	Kidney	Kidney.Parietal epithelial cells_Myrf	up	0.0312906214202713	0.0447259001413506	0.0301051736009558	0.00200158472574158	0.1368692489174	0.0289455993971266
chr15:84754908-84755409	Kidney	Kidney.Parietal epithelial cells_Myrf	up	0.0572443083640069	0.115886346196898	0.0357368228901979	0.000443064295782386	0.153289422614295	0.0125539253708925
chr4:139330556-139331057	Kidney	Kidney.Parietal epithelial cells_Myrf	up	0.0330373486808019	0.0509002822144478	0.0310779206869022	0.00167269958491182	0.139786474847285	0.0261015292975227
chr6:86768898-86769399	Kidney	Kidney.Parietal epithelial cells_Myrf	up	0.0638522720266133	0.152356562868225	0.0397867418187593	6.9567256559404e-06	0.164294243014425	0.00160692108489651
chr9:121704495-121704996	Kidney	Kidney.Parietal epithelial cells_Myrf	up	0.0729829852348762	0.050284980215306	0.00293339569858362	0.0233639277674577	0.0247103366649323	0.141215305452766
chr10:71082942-71083443	Kidney	Kidney.Parietal epithelial cells_Myrf	up	0.142821476844011	0.106742599174348	0.000233636690563895	0.0291544759990804	0.00416723364811069	0.161819241398208
chr3:53706976-53707477	Kidney	Kidney.Parietal epithelial cells_Myrf	up	0.13720012099177	0.120394419910363	0.00011514504530487	0.0295767487470163	0.00266751659290104	0.163321664991352
chr5:146794783-146795284	Kidney	Kidney.Parietal epithelial cells_Myrf	up	0.0484676311500629	0.0348589121639682	0.00206091575117083	0.0249311716677344	0.0188984589260353	0.147140995882298
chr18:76084082-76084583	Kidney	Kidney.Parietal epithelial cells_Myrf	up	0.0672956819261328	0.0474179916744545	0.00191998090673803	0.0252373369772552	0.0179166425621788	0.148179774300061
chr4:62502048-62502549	Kidney	Kidney.Parietal epithelial cells_Myrf	up	0.0436991346378214	0.034078045594476	0.00360898694084928	0.0223117636047948	0.0290314146724779	0.137080336690652
chr13:109536648-109537149	Kidney	Kidney.Parietal epithelial cells_Myrf	up	0.0794389919728676	0.124240681439188	0.03555362376558	0.000500283404701705	0.152731052650488	0.0133811873848991
chr1:65118462-65118963	Kidney	Kidney.Parietal epithelial cells_Myrf	up	0.0313219442560913	0.0479804014424001	0.030269275957568	0.00197785803812095	0.137379205917297	0.0287485017072831
chr4:53011983-53012484	Kidney	Kidney.Parietal epithelial cells_Myrf	up	0.0498914518136026	0.0324046722974769	0.000915378508558964	0.0273738117776065	0.0104720755643325	0.155666711761419
chr18:80535039-80535540	Kidney	Kidney.Parietal epithelial cells_Myrf	up	0.124661744687707	0.0531039008798094	1.58708549605611e-05	0.0301493286284129	0.000769884957867906	0.16537029871055
chr19:46045001-46045502	Kidney	Kidney.Parietal epithelial cells_Myrf	up	0.0652476297900959	0.0366862052090718	0.000506196712372786	0.0284008209391536	0.00693012685145715	0.159222716594735
chr6:53818139-53818640	Kidney	Kidney.Parietal epithelial cells_Myrf	up	0.105734640400218	0.0530736489256189	0.000109940307621653	0.0296508883212288	0.00259329078307476	0.163565143204339
chr16:92357543-92358044	Kidney	Kidney.Parietal epithelial cells_Myrf	up	0.0921769537376232	0.0586041645789037	0.00104208866335763	0.0271001934362755	0.0115131611215842	0.154682751882182
chr1:151091852-151092353	Kidney	Kidney.Parietal epithelial cells_Myrf	up	0.0827720526683302	0.0378289281718224	5.00887507791322e-06	0.0302907747960982	0.000372985692693674	0.165823345725635
chr5:39761964-39762465	Kidney	Kidney.Parietal epithelial cells_Myrf	up	0.114735400145284	0.0524338182541529	2.82760859163391e-05	0.0300720703106771	0.00110836873759244	0.165107232186506
chr15:10715064-10715565	Kidney	Kidney.Parietal epithelial cells_Myrf	up	0.0556949342149964	0.0369748772869069	0.00152520881166147	0.0260730283641954	0.0151152986116006	0.151134015360758
chr7:122494035-122494536	Kidney	Kidney.Parietal epithelial cells_Myrf	up	0.247718526936416	0.110093476321521	6.23559843541302e-05	0.0299133208866164	0.00181423021863733	0.164486463319216
chr18:87183356-87183857	Kidney	Kidney.Parietal epithelial cells_Myrf	up	0.0916439112121756	0.0432088331760632	1.10482129055032e-06	0.030409810034216	0.000145086315454276	0.166229265654731
chr8:125733959-125734460	Kidney	Kidney.Parietal epithelial cells_Myrf	up	0.048914055706913	0.0358125210368215	0.00266357323959183	0.0239403214677347	0.0229810538904462	0.143401850717841
chr12:112082174-112082675	Kidney	Kidney.Parietal epithelial cells_Myrf	up	0.0686158508815549	0.0381844770544326	0.00027758518272714	0.0291329072916429	0.00465757393262701	0.161732056039955
chr7:101999047-101999548	Kidney	Kidney.Parietal epithelial cells_Myrf	up	0.24277045441818	0.104982884407951	0.000100454810788309	0.0297726750468716	0.00244930388327124	0.163977429317173
chr13:34045002-34045503	Kidney	Kidney.Parietal epithelial cells_Myrf	up	0.0798112516765935	0.109475958950512	0.0318366936895089	0.00148792840103753	0.142122080233352	0.0243081441337638
chr17:12769503-12770004	Kidney	Kidney.Parietal epithelial cells_Myrf	up	0.037507443753795	0.0864881600889018	0.0387960176405483	6.85792601609092e-05	0.161710195228253	0.00479259356873207
chr7:112015205-112015706	Kidney	Kidney.Parietal epithelial cells_Myrf	up	0.100992999456213	0.0778405281264793	0.000537075915638742	0.0284348383542434	0.00719154637989119	0.159323842258331
chr2:26227739-26228240	Kidney	Kidney.Parietal epithelial cells_Myrf	up	0.0765971229133849	0.142215947891699	0.0317984417093549	0.00151591480080612	0.142003316412542	0.0245828371736347
chr6:83215189-83215690	Kidney	Kidney.Parietal epithelial cells_Myrf	up	0.0646873633555135	0.108643152384325	0.0311577941402941	0.00172735460464216	0.140004846532708	0.0266097601366654
chr18:65333787-65334288	Kidney	Kidney.Parietal epithelial cells_Myrf	up	0.0562583060339782	0.154328819844086	0.0391859212368352	4.61494848170882e-05	0.162649783121602	0.00399850118551907
chr5:45857649-45858150	Kidney	Kidney.Parietal epithelial cells_Myrf	up	0.0526464663860345	0.0307656767963318	0.000183279261323319	0.0294873135545634	0.00355565546819278	0.163098793249204
chr7:31100696-31101197	Kidney	Kidney.Parietal epithelial cells_Myrf	up	0.115891606515273	0.231777682543209	0.0363756684236739	0.000389128525013763	0.155054755790297	0.0116306559586546
chr10:70059846-70060347	Kidney	Kidney.Parietal epithelial cells_Myrf	up	0.072432924275422	0.0455571433536727	0.000207918059224488	0.0294363906406397	0.0038637584347671	0.162872733102868
chr4:150908313-150908814	Kidney	Kidney.Parietal epithelial cells_Myrf	up	0.156981754158927	0.0800445443333061	0.00014776560134922	0.029679280461125	0.00310585042136587	0.163643835950725
chrX:140164806-140165307	Kidney	Kidney.Parietal epithelial cells_Myrf	up	0.0837339689388163	0.155283552086622	0.034667880108193	0.00073341061296628	0.15023057122743	0.0165469945031941
chr6:113377589-113378090	Kidney	Kidney.Parietal epithelial cells_Myrf	up	0.0307665892576739	0.0445669866453183	0.0320726890448138	0.00145329577880765	0.142814113020996	0.0239719825606656
chr3:95676674-95677175	Kidney	Kidney.Parietal epithelial cells_Myrf	up	0.0724934428733026	0.036753508950604	8.65051324174164e-05	0.0299326120084482	0.00223713801846534	0.164574878735864
chr2:125782573-125783074	Kidney	Kidney.Parietal epithelial cells_Myrf	up	0.068791752278031	0.0361743476703191	3.3025749542673e-05	0.0302600688013297	0.00122558592449308	0.165753257736633
chr10:65996144-65996645	Kidney	Kidney.Parietal epithelial cells_Myrf	up	0.0388423593817533	0.0854338563568078	0.0355259054340541	0.000571226544775102	0.152662576157736	0.0143580570951352
chr11:115535261-115535762	Kidney	Kidney.Parietal epithelial cells_Myrf	up	0.0682550607208252	0.0517769816840721	0.000743015374223457	0.0280516108662265	0.00901417294652956	0.158009892905466
chr17:71662597-71663098	Kidney	Kidney.Parietal epithelial cells_Myrf	up	0.072775640951003	0.0441684736526054	0.000563077272521918	0.0285055716314489	0.00743221861837815	0.159595986270723
chr11:75246588-75247089	Kidney	Kidney.Parietal epithelial cells_Myrf	up	0.0557487907166404	0.0417438656847651	0.00304750521288897	0.0234794602807211	0.0254335332487988	0.141627447778884
chr11:32454790-32455291	Kidney	Kidney.Parietal epithelial cells_Myrf	up	0.0499659070050926	0.0401711555989716	0.00614832294627875	0.0190970068230604	0.0435979635279727	0.123560961083443
chr16:87432348-87432849	Kidney	Kidney.Parietal epithelial cells_Myrf	up	0.0716286475547437	0.0334414243691785	5.86378770625878e-06	0.0305596951464799	0.000410170842483618	0.166749367459113
chr6:84002676-84003177	Kidney	Kidney.Parietal epithelial cells_Myrf	up	0.148769865742588	0.0489298846646797	1.43575608058103e-05	0.0304745093271951	0.000717142180719352	0.166449558613756
chr11:69332038-69332539	Kidney	Kidney.Parietal epithelial cells_Myrf	up	0.0463392259695841	0.0682948083704421	0.0262305439895441	0.00382388237203615	0.124448185223014	0.0427460251329202
chr9:83146370-83146871	Kidney	Kidney.Parietal epithelial cells_Myrf	up	0.0907662557056194	0.0419203770345363	4.41788760180534e-05	0.030289178098097	0.0014636900921208	0.165823345725635
chr6:39413980-39414481	Kidney	Kidney.Parietal epithelial cells_Myrf	up	0.155383425677503	0.0926796411199223	5.79518557476852e-05	0.030209032580802	0.00173356697125495	0.165578661029508
chr7:126776620-126777121	Kidney	Kidney.Parietal epithelial cells_Myrf	up	0.0311796158220982	0.0550708351781387	0.0369039815723462	0.000339168046448274	0.156549938781306	0.0107720377833942
chr15:85582986-85583487	Kidney	Kidney.Parietal epithelial cells_Myrf	up	0.087519748805387	0.0410093906963585	2.87631689373477e-05	0.0304378512104266	0.00111925567454781	0.16630539815124
chr19:40737047-40737548	Kidney	Kidney.Parietal epithelial cells_Myrf	up	0.175326259249671	0.0701228747016103	4.29304082730565e-05	0.0303610049963201	0.00143705686707888	0.16602549823263
chr19:18766318-18766819	Kidney	Kidney.Parietal epithelial cells_Myrf	up	0.0837240899248213	0.102745455411279	0.0245191234247026	0.00475490012782951	0.119034241767095	0.0485173494346908
chr3:31094414-31094915	Kidney	Kidney.Parietal epithelial cells_Myrf	up	0.0317368819348675	0.0823683253314534	0.0408898203768281	4.89021002066678e-07	0.167184161747643	0.00048019269109755
chr16:23988700-23989201	Kidney	Kidney.Parietal epithelial cells_Myrf	up	0.0394229892359942	0.0483154508469423	0.0241654588159667	0.0049430239095427	0.117869130554269	0.049842361141263
chr6:38551793-38552294	Kidney	Kidney.Parietal epithelial cells_Myrf	up	0.0516321526032999	0.0308936449575819	0.000575740370643612	0.0286692788978152	0.00754557529036532	0.160230450884248
chr17:35861667-35862168	Kidney	Kidney.Parietal epithelial cells_Myrf	up	0.0811971439836021	0.1188717268689	0.0339653774613358	0.00100603210827385	0.14819208059802	0.0196417331748462
chr7:16312636-16313137	Kidney	Kidney.Parietal epithelial cells_Myrf	up	0.0331516966823821	0.0549696579764776	0.0365853606242229	0.000420045026234256	0.155660606559633	0.0121763821056997
chr18:66331337-66331838	Kidney	Kidney.Parietal epithelial cells_Myrf	up	0.138919332783894	0.115128099791219	0.00218283181651562	0.0252319297036268	0.0197014213189406	0.148160144622406
chr2:75638072-75638573	Kidney	Kidney.Parietal epithelial cells_Myrf	up	0.143424212218979	0.0662978171052909	3.57980779832782e-06	0.0308305056419053	0.000301301264542764	0.1675959423665
chr6:121053747-121054248	Kidney	Kidney.Parietal epithelial cells_Myrf	up	0.0632695157867926	0.0565205744836513	0.00722783032297211	0.0179917098294625	0.0491762991942023	0.118740849767742
chr4:106621926-106622427	Kidney	Kidney.Parietal epithelial cells_Myrf	up	0.0505438903740527	0.0375654046998613	0.0019985118682449	0.0256033449374879	0.0184807715869169	0.149447390829612
chr13:71508044-71508545	Kidney	Kidney.Parietal epithelial cells_Myrf	up	0.132728699838264	0.100999820255812	5.40464935339405e-05	0.0304268163586836	0.0016565581179588	0.166273505188077
chr12:82312094-82312595	Kidney	Kidney.Parietal epithelial cells_Myrf	up	0.101440667330856	0.0333511204202342	1.38387315386022e-06	0.0308934713019744	0.000166859057287349	0.167766897378522
chr15:85675585-85676086	Kidney	Kidney.Parietal epithelial cells_Myrf	up	0.0448908835914213	0.0366199610230755	0.00420737454371981	0.0218950655568443	0.0325425030572461	0.135412382492675
chr17:71282682-71283183	Kidney	Kidney.Parietal epithelial cells_Myrf	up	0.0600591063762747	0.0353230079540354	0.000202244745078949	0.0298440737986785	0.00379203777273226	0.164189274769241
chr2:70861420-70861921	Kidney	Kidney.Parietal epithelial cells_Myrf	up	0.162789814601374	0.0659952658225447	3.41631643304687e-05	0.0305648992327846	0.00125311426825446	0.16675069315487
chr12:17544627-17545128	Kidney	Kidney.Parietal epithelial cells_Myrf	up	0.044778728953367	0.0342584944085513	0.00282067159992753	0.0241217439616624	0.0239585183989389	0.144108964190579
chr3:108940169-108940670	Kidney	Kidney.Parietal epithelial cells_Myrf	up	0.251675841248191	0.0894293446416946	3.29721147744789e-05	0.0306244679906939	0.00122492020657026	0.166912435934702
chr9:80269573-80270074	Kidney	Kidney.Parietal epithelial cells_Myrf	up	0.0452398593441453	0.077874677422659	0.0280067827701796	0.00317222569940199	0.130197086375524	0.0379487197489051
chr8:122461061-122461562	Kidney	Kidney.Parietal epithelial cells_Myrf	up	0.0375566068855839	0.0557602592711504	0.0324633479540254	0.00147908086556421	0.143940146067938	0.0242144827404124
chr7:96041912-96042413	Kidney	Kidney.Parietal epithelial cells_Myrf	up	0.244975035804818	0.123244089398611	9.15206011842367e-05	0.0303057914120455	0.00231465868559945	0.165856517710484
chr9:9238243-9238744	Kidney	Kidney.Parietal epithelial cells_Myrf	up	0.0579491938220237	0.0415740989491204	0.00217126322071019	0.0253451132702508	0.0196188654498984	0.148562273176417
chr14:27187813-27188314	Kidney	Kidney.Parietal epithelial cells_Myrf	up	0.0497551573611614	0.10117627320637	0.0350461935773154	0.000758458303068657	0.151293337982045	0.0168886943598781
chr10:7491465-7491966	Kidney	Kidney.Parietal epithelial cells_Myrf	up	0.0682673007237699	0.108052167792286	0.0360782191715847	0.000545012389211372	0.15423828405829	0.013981779293569
chr12:21784340-21784841	Kidney	Kidney.Parietal epithelial cells_Myrf	up	0.110197433823921	0.0556942726282952	1.75615411572405e-06	0.0310278980071465	0.000192243176996825	0.168060256119752
chr18:57858210-57858711	Kidney	Kidney.Parietal epithelial cells_Myrf	up	0.106070240689661	0.0387524257134188	2.06820051153023e-07	0.0310788740769903	5.90784787379904e-05	0.168198347442057
chr10:127922181-127922682	Kidney	Kidney.Parietal epithelial cells_Myrf	up	0.173368680387482	0.1028406077425	0.000724147774585775	0.0284553538793951	0.00885489265080042	0.159404339345905
chr16:18857154-18857655	Kidney	Kidney.Parietal epithelial cells_Myrf	up	0.103685891538099	0.0694412699088167	4.95529513213793e-05	0.0305340624270397	0.00157385564602382	0.166686217116294
chr19:45997815-45998316	Kidney	Kidney.Parietal epithelial cells_Myrf	up	0.0554697043866292	0.040242403922379	0.00157764812526968	0.0265390723596189	0.015507198298641	0.152765351881158
chr12:31950238-31950739	Kidney	Kidney.Parietal epithelial cells_Myrf	up	0.0454114927846879	0.0289087979657081	0.000782304576082987	0.0283175919951841	0.00934561956111968	0.158928817610872
chr5:34294095-34294596	Kidney	Kidney.Parietal epithelial cells_Myrf	up	0.116216719586986	0.0634823483604333	0.000663464544356287	0.0285904123486187	0.00832651857531263	0.159953223579362
chr2:131159866-131160367	Kidney	Kidney.Parietal epithelial cells_Myrf	up	0.0490045119847211	0.0323245514738029	0.00109448793916209	0.0275778384259017	0.0119113554332806	0.156372080388333
chr1:118388670-118389171	Kidney	Kidney.Parietal epithelial cells_Myrf	up	0.051050297903238	0.0342043893208326	0.00162045112602726	0.0264686426178421	0.0158173065443389	0.152540396167215
chr3:51222990-51223491	Kidney	Kidney.Parietal epithelial cells_Myrf	up	0.195824891359222	0.0616599505455759	1.58594979429759e-06	0.031083204894163	0.000181435176070142	0.168204901202711
chr13:98538585-98539086	Kidney	Kidney.Parietal epithelial cells_Myrf	up	0.0824398476769869	0.0410683187135183	0.000157718566680692	0.0300858206535537	0.00324543696736805	0.165154744013708
chr11:116695123-116695624	Kidney	Kidney.Parietal epithelial cells_Myrf	up	0.0484032776274303	0.142581427558005	0.0404743196768503	1.60543795144941e-05	0.166075568400585	0.00236111892063756
chr3:88488265-88488766	Kidney	Kidney.Parietal epithelial cells_Myrf	up	0.112524400727446	0.046068791134335	7.02073518693421e-06	0.0310067749841091	0.000456830638918098	0.168056086010423
chr5:134314000-134314501	Kidney	Kidney.Parietal epithelial cells_Myrf	up	0.0403575061180697	0.0613754055725465	0.032190814582201	0.00159072184938926	0.143165553840284	0.0253516038303562
chr6:33804677-33805178	Kidney	Kidney.Parietal epithelial cells_Myrf	up	0.0599563459585171	0.0380464864667515	0.000425577971914194	0.0293025419230472	0.00619242703026516	0.162346979116889
chr2:30967664-30968165	Kidney	Kidney.Parietal epithelial cells_Myrf	up	0.041153582402643	0.0525231016176982	0.0249090611673478	0.00472453402225194	0.120278574724439	0.0483063758272644
chr1:168133648-168134149	Kidney	Kidney.Parietal epithelial cells_Myrf	up	0.0365341128257541	0.053309348442389	0.0288658148324273	0.00284969908813073	0.133031122529235	0.0355812972455679
chr5:24502749-24503250	Kidney	Kidney.Parietal epithelial cells_Myrf	up	0.0735751727319924	0.0501859782211183	0.00154395447233428	0.0267110464529078	0.0152694545389156	0.153351008020842
chr12:84617203-84617704	Kidney	Kidney.Parietal epithelial cells_Myrf	up	0.0519020358962579	0.0327056541137945	0.000523792919703848	0.0290832671724534	0.00706771464431122	0.161554257346871
chr8:72219436-72219937	Kidney	Kidney.Parietal epithelial cells_Myrf	up	0.0642307083061826	0.0422474448705964	0.00387729636936118	0.0225349248536075	0.0306254432362881	0.138013105025044
chr6:28864566-28865067	Kidney	Kidney.Parietal epithelial cells_Myrf	up	0.122182559259942	0.180988332144581	0.040359409468257	2.38284771508976e-05	0.165785028097843	0.00285450621337144
chr4:135493716-135494217	Kidney	Kidney.Parietal epithelial cells_Myrf	up	0.0437478225347448	0.0850007330361051	0.0396635866198288	6.59354409727048e-05	0.163959700864875	0.00470466873598546
chr9:31203559-31204060	Kidney	Kidney.Parietal epithelial cells_Myrf	up	0.143094908495771	0.0626078378169766	0.000542327251456348	0.0290613998354128	0.00724091793902116	0.161452636512224
chr5:134957508-134958009	Kidney	Kidney.Parietal epithelial cells_Myrf	up	0.226929752412032	0.151137719759497	0.00051393440964072	0.029125978537185	0.00699411543254902	0.161714369674633
chr5:138009395-138009896	Kidney	Kidney.Parietal epithelial cells_Myrf	up	0.121511834795064	0.0768944341834576	7.50959451818991e-05	0.0305371650767184	0.00203676734183767	0.166692061646839
chr11:86724932-86725433	Kidney	Kidney.Parietal epithelial cells_Myrf	up	0.223429651639273	0.111998668349517	0.00066526841608671	0.0287104566860455	0.00834350230168467	0.160389762273733
chr11:51650609-51651110	Kidney	Kidney.Parietal epithelial cells_Myrf	up	0.0372932506006565	0.0633690389347777	0.0357590458118124	0.000644205005306404	0.153364444477192	0.0153718557019146
chr8:94691984-94692485	Kidney	Kidney.Parietal epithelial cells_Myrf	up	0.0318168983040637	0.0469276200926327	0.0317397092357995	0.00176005186028004	0.141817635327768	0.0269405576256399
chr19:6272035-6272536	Kidney	Kidney.Parietal epithelial cells_Myrf	up	0.0449211651251275	0.040276479193718	0.0063482591765161	0.0192310180986072	0.0446493195334791	0.124130614655006
chr7:135768533-135769034	Kidney	Kidney.Parietal epithelial cells_Myrf	up	0.0739303324157822	0.0353785338534986	1.3816219821645e-05	0.0310489625970139	0.000697630293970457	0.168106657683256
chr2:112265323-112265824	Kidney	Kidney.Parietal epithelial cells_Myrf	up	0.032515761009951	0.058823948789672	0.0376258876978905	0.000314720893756114	0.15851767164199	0.0103535984989813
chr5:134131440-134131941	Kidney	Kidney.Parietal epithelial cells_Myrf	up	0.0841163494867659	0.0424011872708807	0.000151897214803218	0.0302646637923777	0.00316585645459861	0.165764416935416
chr10:110960804-110961305	Kidney	Kidney.Parietal epithelial cells_Myrf	up	0.156607440994319	0.0824346557791297	0.000301838208280617	0.0298055696997428	0.00491107651323025	0.164054037444119
chr2:30363880-30364381	Kidney	Kidney.Parietal epithelial cells_Myrf	up	0.0315077064565018	0.0449120467078762	0.0304760715896711	0.00224359883776554	0.138027777743401	0.0309898284904791
chr11:115172690-115173191	Kidney	Kidney.Parietal epithelial cells_Myrf	up	0.0542465650476329	0.0383634448219441	0.00263138926929096	0.024682961931068	0.0227609464743201	0.14630196984723
chr4:126751910-126752411	Kidney	Kidney.Parietal epithelial cells_Myrf	up	0.0879293398288536	0.126660717038392	0.0346060925876605	0.000951317352429285	0.150052088795201	0.0190435368756489
chr11:4451082-4451583	Kidney	Kidney.Parietal epithelial cells_Myrf	up	0.0929480109696724	0.107688044004571	0.0247485441370426	0.00486618673689817	0.119762256688857	0.0493367349985706
chr10:20031920-20032421	Kidney	Kidney.Parietal epithelial cells_Myrf	up	0.0425466157769857	0.0322964099136132	0.00311608993128041	0.023907168751727	0.0258744646995423	0.143281729575122
chr1:179281722-179282223	Kidney	Kidney.Parietal epithelial cells_Myrf	up	0.136492584001147	0.0603962360732347	0.000503445123674081	0.029293022304583	0.00690499050966325	0.162316994240123
chr17:37028515-37029016	Kidney	Kidney.Parietal epithelial cells_Myrf	up	0.084851840497066	0.03632881280969	9.909207887091e-06	0.0312087739943491	0.000565815770352896	0.168661927069111
chr1:75180197-75180698	Kidney	Kidney.Parietal epithelial cells_Myrf	up	0.0505014558390048	0.0368507432522622	0.00242776064925337	0.0251457665512409	0.0213863702646645	0.147848438333962
chr17:23745861-23746362	Kidney	Kidney.Parietal epithelial cells_Myrf	up	0.161760189754842	0.0851486426577616	0.000520240497934985	0.0292573859292682	0.00704395320872726	0.162207733093544
chr10:60885517-60886018	Kidney	Kidney.Parietal epithelial cells_Myrf	up	0.0846964395162351	0.044625927426866	2.59732816691152e-05	0.0310878712916682	0.00105205589065803	0.168204901202711
chr7:30195399-30195900	Kidney	Kidney.Parietal epithelial cells_Myrf	up	0.0855881403164585	0.1500808502673	0.0392550237276238	0.000124969028930657	0.162835421336558	0.00645857680339112
chr5:97834735-97835236	Kidney	Kidney.Parietal epithelial cells_Myrf	up	0.125010198367189	0.0774416738290532	0.00211168021312886	0.0257541841326409	0.0192472629954203	0.150052422415605
chr2:31258843-31259344	Kidney	Kidney.Parietal epithelial cells_Myrf	up	0.0674812291004234	0.0427617074971137	0.0019602070380572	0.026105992752318	0.018188887374864	0.151183114224698
chr15:25639228-25639729	Kidney	Kidney.Parietal epithelial cells_Myrf	up	0.0644885525070055	0.0339743549441395	3.15724568023185e-05	0.0310862097365063	0.00118675128050236	0.168204901202711
chr17:23857132-23857633	Kidney	Kidney.Parietal epithelial cells_Myrf	up	0.143703128847896	0.0650447361978279	0.000196198229201579	0.0302441946246743	0.00371847139558723	0.165708322047022
chr19:28366666-28367167	Kidney	Kidney.Parietal epithelial cells_Myrf	up	0.0604826822680977	0.0491346162480722	0.00627231905433437	0.0195051115942655	0.0442207875368865	0.125242857853776
chr4:47225849-47226350	Kidney	Kidney.Parietal epithelial cells_Myrf	up	0.0679118291658155	0.105626801026597	0.0341599369808139	0.00112264014629085	0.148675617059271	0.0208173459001117
chr11:101984578-101985079	Kidney	Kidney.Parietal epithelial cells_Myrf	up	0.075654493144182	0.0316396409694693	7.38234583447938e-07	0.0313976882760825	0.000117540643985962	0.169393305360291
chr10:86706076-86706577	Kidney	Kidney.Parietal epithelial cells_Myrf	up	0.05075882471806	0.0353350575928213	0.00183501801341132	0.0263799936162071	0.0173258690154673	0.152191909580803
chrX:151509840-151510341	Kidney	Kidney.Parietal epithelial cells_Myrf	up	0.0700021083624756	0.137354432494462	0.034377972241956	0.00105964361271826	0.149413862726272	0.0201626286185706
chr10:121516166-121516667	Kidney	Kidney.Parietal epithelial cells_Myrf	up	0.0554491514080066	0.0765943499832287	0.0279214013358308	0.00342758758827476	0.129949309764682	0.039649586829934
chr14:63877672-63878173	Kidney	Kidney.Parietal epithelial cells_Myrf	up	0.0814451946096216	0.140185695150668	0.0363143535593256	0.000595191742335504	0.154930962288901	0.0147064232530468
chr4:12089109-12089610	Kidney	Kidney.Parietal epithelial cells_Myrf	up	0.0562802495029235	0.0373986135455356	0.00175839395718913	0.026590171370523	0.0167759273920936	0.152921210512604
chr6:40059482-40059983	Kidney	Kidney.Parietal epithelial cells_Myrf	up	0.112931272053175	0.0532151341064356	0.000686337117947821	0.0289626825192482	0.00853600590963984	0.161180542703078
chr8:83566458-83566959	Kidney	Kidney.Parietal epithelial cells_Myrf	up	0.0516954632126073	0.0365625132961655	0.00139922682591866	0.0273474652496187	0.0141657098723033	0.155551784101179
chr3:88143086-88143587	Kidney	Kidney.Parietal epithelial cells_Myrf	up	0.0710972642419444	0.042172850123588	0.00047378504865642	0.0295059374233074	0.00663467984568919	0.163153069024224
chr11:115164929-115165430	Kidney	Kidney.Parietal epithelial cells_Myrf	up	0.0556888594389979	0.031532287662653	0.000177715011639313	0.0304395819913645	0.00349065468130681	0.166307844333784
chr5:31201118-31201619	Kidney	Kidney.Parietal epithelial cells_Myrf	up	0.0647067181647629	0.135963186863024	0.0367290382392757	0.000528587380437919	0.156052963236641	0.0137588371690624
chr6:85960510-85961011	Kidney	Kidney.Parietal epithelial cells_Myrf	up	0.0800230143565458	0.126422354385245	0.0288923158894542	0.0030190891578153	0.133087007663506	0.0367407078554639
chrX:7188459-7188960	Kidney	Kidney.Parietal epithelial cells_Myrf	up	0.0651833247888649	0.0503102957693883	0.00318655989491209	0.0239719903520485	0.0263263497304931	0.143511961270217
chr9:46168701-46169202	Kidney	Kidney.Parietal epithelial cells_Myrf	up	0.109717186561734	0.129413994500331	0.0306057182727405	0.00232530378299811	0.138421144849711	0.0314317343248374
chr7:81572011-81572512	Kidney	Kidney.Parietal epithelial cells_Myrf	up	0.06074354814814	0.107958150639947	0.0369419051770509	0.000489307988158757	0.156644167866193	0.0132207730998489
chr9:90054791-90055292	Kidney	Kidney.Parietal epithelial cells_Myrf	up	0.0520570844186405	0.0378080673444761	0.00162603953341957	0.0268855857326699	0.0158611052230015	0.154005169078641
chr9:32540018-32540519	Kidney	Kidney.Parietal epithelial cells_Myrf	up	0.0823965069944938	0.0425899336541399	0.000278629522017292	0.0301060169942519	0.00466543376247453	0.165223626248791
chr6:42692826-42693327	Kidney	Kidney.Parietal epithelial cells_Myrf	up	0.0425032114916508	0.0372009840427859	0.00734088107586707	0.018318542599068	0.0497691009324879	0.120125191544238
chr7:67217013-67217514	Kidney	Kidney.Parietal epithelial cells_Myrf	up	0.0769926464234996	0.12287884405863	0.0264973020461038	0.00412304301159659	0.125354782721739	0.0446165024239536
chr13:97949666-97950167	Kidney	Kidney.Parietal epithelial cells_Myrf	up	0.182555426636487	0.134063903353887	0.000272084802205463	0.030157219652248	0.0045959560897644	0.165389216706741
chr5:41904549-41905050	Kidney	Kidney.Parietal epithelial cells_Myrf	up	0.160726603013652	0.0885824224819709	0.000661860005069704	0.0291146702320484	0.0083151416794042	0.161679285868961
chr11:109341899-109342400	Kidney	Kidney.Parietal epithelial cells_Myrf	up	0.0661078571565356	0.0613968727878304	0.00608203574021682	0.0198385000875947	0.0432533318632549	0.126757708067325
chr11:102319216-102319717	Kidney	Kidney.Parietal epithelial cells_Myrf	up	0.0514537127665261	0.0393841123228927	0.00354878262882371	0.0234123454200993	0.0286539935214753	0.141394594563937
chr13:101543881-101544382	Kidney	Kidney.Parietal epithelial cells_Myrf	up	0.0760691545214013	0.148187643665934	0.0253967528543367	0.00471440702400001	0.121825867198974	0.0482370772994797
chr14:101842527-101843028	Kidney	Kidney.Parietal epithelial cells_Myrf	up	0.0625106026327737	0.0476088880508793	0.00209650855611858	0.0260126683972243	0.0191408853644025	0.1509258746483
chr13:20797245-20797746	Kidney	Kidney.Parietal epithelial cells_Myrf	up	0.0693171967580311	0.130969916634365	0.0330525244794518	0.00151256771338917	0.145517104223807	0.0245497732665119
chr2:70661179-70661680	Kidney	Kidney.Parietal epithelial cells_Myrf	up	0.0447322370681532	0.0339582481506493	0.00338979836763923	0.0236787525581679	0.0276423715016227	0.142427438411622
chr18:35809140-35809641	Kidney	Kidney.Parietal epithelial cells_Myrf	up	0.135483016411326	0.0691916581460594	0.000912409982886909	0.028514722577132	0.0104473361088209	0.15963342963245
chr6:95117543-95118044	Kidney	Kidney.Parietal epithelial cells_Myrf	up	0.044982481215783	0.0324270439594289	0.00187013301167242	0.0264665291554879	0.0175563866570539	0.152534998201284
chr11:121353618-121354119	Kidney	Kidney.Parietal epithelial cells_Myrf	up	0.0738633802016855	0.0689939877933188	0.0067881789488458	0.0190020754686766	0.0469385644605253	0.123203161653021
chr9:70252988-70253489	Kidney	Kidney.Parietal epithelial cells_Myrf	up	0.107167311109059	0.165059540947262	0.0401526704569081	7.52374876672872e-05	0.165189763429602	0.00501391127967648
chr9:63596580-63597081	Kidney	Kidney.Parietal epithelial cells_Myrf	up	0.0759512766914144	0.114336962974022	0.0296029305991776	0.00276936291047955	0.135316795580251	0.0349083764580395
chr8:22707159-22707660	Kidney	Kidney.Parietal epithelial cells_Myrf	up	0.079480981784675	0.130974712154147	0.0364643736089378	0.000616305358228497	0.155277883516221	0.0149791208733364
chr13:70303894-70304395	Kidney	Kidney.Parietal epithelial cells_Myrf	up	0.0649807803075052	0.0465914742470519	0.00187824093366817	0.0264941575573683	0.0176222913571674	0.152646718234138
chr4:130738482-130738983	Kidney	Kidney.Parietal epithelial cells_Myrf	up	0.121123617089401	0.0610257362354988	0.000465098698580384	0.0297067578079082	0.00655346591950339	0.163736685023654
chr7:68234298-68234799	Kidney	Kidney.Parietal epithelial cells_Myrf	up	0.0840273184350252	0.140947620384134	0.036321753393292	0.000644613847029293	0.154934208897238	0.0153783197693108
chr11:30954151-30954652	Kidney	Kidney.Parietal epithelial cells_Myrf	up	0.0466387926890727	0.0395714916776586	0.00664567863099272	0.0192300913338632	0.0461823357877645	0.124130614655006
chr19:4476225-4476726	Kidney	Kidney.Parietal epithelial cells_Myrf	up	0.0522238231791804	0.105900251768837	0.0377409687006769	0.000380649876998172	0.158841293987989	0.011496462277023
chr6:97311538-97312039	Kidney	Kidney.Parietal epithelial cells_Myrf	up	0.0645808118640664	0.0404098086586555	0.00317250291771026	0.0241192778743595	0.0262385343724382	0.144100873023316
chr12:72442020-72442521	Kidney	Kidney.Parietal epithelial cells_Myrf	up	0.0885460263195179	0.0393817119484796	8.65004848546859e-05	0.0310718094410558	0.00223713801846534	0.168170260612011
chr14:25466409-25466910	Kidney	Kidney.Parietal epithelial cells_Myrf	up	0.0456599265175605	0.0350374388946115	0.00372291967876678	0.0232349358012454	0.0297459643260947	0.140678376015976
chr10:86286432-86286933	Kidney	Kidney.Parietal epithelial cells_Myrf	up	0.104033990179588	0.0400718476396874	8.79752370532346e-07	0.0316343299990599	0.00012826868730179	0.170315553540525
chr1:189867459-189867960	Kidney	Kidney.Parietal epithelial cells_Myrf	up	0.106228601724617	0.0390766392028888	8.31914732749856e-06	0.0315591381128633	0.000506483287528596	0.169982736264796
chr17:13734998-13735499	Kidney	Kidney.Parietal epithelial cells_Myrf	up	0.0500095563462298	0.0481345082951694	0.00640339671100128	0.0195936566029505	0.0449347123322967	0.125626780169402
chr4:88400241-88400742	Kidney	Kidney.Parietal epithelial cells_Myrf	up	0.042123810942336	0.0829925514011104	0.0393003442743342	0.000172150995145301	0.162976475678474	0.00758512634164543
chr8:25240686-25241187	Kidney	Kidney.Parietal epithelial cells_Myrf	up	0.0560583958359542	0.0710856614289391	0.0257156380996322	0.00464769079893936	0.122809913546296	0.0477542400543895
chr15:85645819-85646320	Kidney	Kidney.Parietal epithelial cells_Myrf	up	0.0402074857578651	0.0556540134969904	0.0278537177559681	0.00356674911113062	0.129750775718789	0.0408185872803653
chr11:29692599-29693100	Kidney	Kidney.Parietal epithelial cells_Myrf	up	0.0459972139720012	0.0294931203586159	0.000862157566253857	0.0287668438105454	0.0100134657047604	0.160600938716951
chr11:68330980-68331481	Kidney	Kidney.Parietal epithelial cells_Myrf	up	0.104310165331222	0.0732834173440324	0.000245425186648247	0.0304474286670216	0.00430172771031587	0.166329681861733
chr2:131373681-131374182	Kidney	Kidney.Parietal epithelial cells_Myrf	up	0.0358532127716112	0.0617364725775157	0.032017707604557	0.00189673728012648	0.142657151922583	0.0280298023073941
chr17:10734681-10735182	Kidney	Kidney.Parietal epithelial cells_Myrf	up	0.13508427227012	0.0866113223013099	0.000923986553698129	0.0286541057029357	0.0105339328208963	0.160185423052593
chr9:58549748-58550249	Kidney	Kidney.Parietal epithelial cells_Myrf	up	0.0947667006620153	0.0393987959711634	1.04438734116359e-05	0.0316011857781789	0.000583555939817418	0.170165381455287
chr10:108947440-108947941	Kidney	Kidney.Parietal epithelial cells_Myrf	up	0.13956143719018	0.0653220868010312	5.23215288579219e-05	0.0313287323592018	0.00162450971705362	0.169124507094167
chr11:116843871-116844372	Kidney	Kidney.Parietal epithelial cells_Myrf	up	0.0977409416921519	0.0431559657302481	4.10075960652797e-05	0.031383124334762	0.00140097036879108	0.169357026807896
chr6:71148881-71149382	Kidney	Kidney.Parietal epithelial cells_Myrf	up	0.0495511781101665	0.0664287428110006	0.0270351909610971	0.00397035711111487	0.127107270731783	0.043656103383186
chr19:28835995-28836496	Kidney	Kidney.Parietal epithelial cells_Myrf	up	0.0490331918968481	0.0385919668954955	0.0024404906094284	0.0255660890721158	0.0214722421478605	0.149337528943688
chr15:81810594-81811095	Kidney	Kidney.Parietal epithelial cells_Myrf	up	0.0386139236388451	0.032370428175145	0.00562025169684739	0.0206398060941759	0.0407472963525153	0.130069513151925
chr16:20776287-20776788	Kidney	Kidney.Parietal epithelial cells_Myrf	up	0.123038010537327	0.119844705186512	0.000156667006661815	0.0308196857348359	0.0032320097770919	0.167593354836895
chr5:5510478-5510979	Kidney	Kidney.Parietal epithelial cells_Myrf	up	0.0527352407428827	0.0386008511043677	0.00236823735823856	0.025708434470939	0.0209793010950188	0.149858344613227
chr4:129120799-129121300	Kidney	Kidney.Parietal epithelial cells_Myrf	up	0.0530834476413813	0.0844779515726251	0.0281113413064455	0.00350801183017758	0.130542695833962	0.0403315566251666
chrX:140202249-140202750	Kidney	Kidney.Parietal epithelial cells_Myrf	up	0.17477327503717	0.070893553184592	0.000108468445654176	0.031113707691654	0.00257120602054816	0.168318176578545
chr10:117708660-117709161	Kidney	Kidney.Parietal epithelial cells_Myrf	up	0.185625610496828	0.0867268335569694	2.08075762917538e-05	0.0315600604599983	0.000915483915888749	0.169982736264796
chr11:9772650-9773151	Kidney	Kidney.Parietal epithelial cells_Myrf	up	0.153826421965227	0.103200350723214	0.000232582331487442	0.0305738756525733	0.00415392305225786	0.166774431464506
chr11:70432207-70432708	Kidney	Kidney.Parietal epithelial cells_Myrf	up	0.0763803188775807	0.0307295637147226	2.26616120711432e-07	0.0317983462953451	6.21000036326715e-05	0.170872113584169
chr11:100814367-100814868	Kidney	Kidney.Parietal epithelial cells_Myrf	up	0.0451526071067093	0.0960906870939952	0.0389290896007337	0.000234999429556938	0.162017461044769	0.00892206240799109
chr7:19634903-19635404	Kidney	Kidney.Parietal epithelial cells_Myrf	up	0.145272165652408	0.0428070877144579	2.39811572685802e-08	0.0318342130414821	1.68932916395737e-05	0.170979786673757
chr11:72522480-72522981	Kidney	Kidney.Parietal epithelial cells_Myrf	up	0.0577129357815284	0.0372474278742499	0.00143006751675183	0.0276715994631892	0.0144148892852339	0.156590687955477
chr10:52233880-52234381	Kidney	Kidney.Parietal epithelial cells_Myrf	up	0.0734920367925406	0.0424834603039959	0.00077131198155384	0.0291393164012717	0.00925438721772323	0.161753780470391
chr13:6255258-6255759	Kidney	Kidney.Parietal epithelial cells_Myrf	up	0.128594013953124	0.0695583588634257	0.000707282076032651	0.0292869681729408	0.00870367234872535	0.162305765423872
chr4:45972005-45972506	Kidney	Kidney.Parietal epithelial cells_Myrf	up	0.0337188519688495	0.050431837685761	0.0335405372632769	0.00146589226382998	0.14694197981354	0.0241039332234391
chr4:26346401-26346902	Kidney	Kidney.Parietal epithelial cells_Myrf	up	0.0563795510949436	0.0335711208558055	0.000182146121403286	0.0308023114007888	0.00354067693730199	0.167541048965004
chr9:105642727-105643228	Kidney	Kidney.Parietal epithelial cells_Myrf	up	0.0782348460273932	0.047444106987642	0.00114974239342315	0.0282708599474736	0.012332519017571	0.158765453142111
chr15:53345945-53346446	Kidney	Kidney.Parietal epithelial cells_Myrf	up	0.0497180781671124	0.035747499694804	0.00180431956395941	0.0268911411208985	0.0171070506123713	0.154028250161496
chr8:61224559-61225060	Kidney	Kidney.Parietal epithelial cells_Myrf	up	0.0925450015667934	0.0438610900985217	1.76167712328346e-05	0.0316477567621145	0.000823452231116597	0.170358779588616
chr16:13353834-13354335	Kidney	Kidney.Parietal epithelial cells_Myrf	up	0.0662144655186622	0.122569660431692	0.0329737420429057	0.00166206546998887	0.145264003887408	0.0260022163741738
chr3:152265773-152266274	Kidney	Kidney.Parietal epithelial cells_Myrf	up	0.0894985860703229	0.0452426673969938	0.000414449447959591	0.0301123707179948	0.00607345326129772	0.165230512037691
chr17:29014172-29014673	Kidney	Kidney.Parietal epithelial cells_Myrf	up	0.133514668871731	0.0688650193652947	5.08670172414792e-05	0.0314914929845216	0.00159913416778773	0.169729445494808
chr9:44717866-44718367	Kidney	Kidney.Parietal epithelial cells_Myrf	up	0.0403977115361321	0.0597448562365811	0.0362905579628041	0.00073072775513635	0.154849828866075	0.0165163910973485
chr9:62421022-62421523	Kidney	Kidney.Parietal epithelial cells_Myrf	up	0.0544536315404534	0.0523265814140662	0.00608836011356036	0.0201796979124721	0.0432840595019391	0.128129318326682
chr6:23249532-23250033	Kidney	Kidney.Parietal epithelial cells_Myrf	up	0.291002455286217	0.0707131626829923	1.27290003722801e-07	0.0319927825950503	4.70055510328728e-05	0.171426560629294
chr6:116107699-116108200	Kidney	Kidney.Parietal epithelial cells_Myrf	up	0.0663055580268595	0.039315115504462	0.00134352206084365	0.0279710714173823	0.0137391162887867	0.15774251395875
chr4:148172707-148173208	Kidney	Kidney.Parietal epithelial cells_Myrf	up	0.242810073770893	0.131903409415677	0.000117408785428418	0.0312470186680409	0.00270161096056725	0.168791198945424
chr3:94443067-94443568	Kidney	Kidney.Parietal epithelial cells_Myrf	up	0.0361047207714764	0.0634686472355035	0.038849154926513	0.000274945244635309	0.161861488720985	0.00964447631270649
chr5:113889889-113890390	Kidney	Kidney.Parietal epithelial cells_Myrf	up	0.0348766751074315	0.0648556105082882	0.038092224986297	0.000394071964844317	0.159801920123276	0.0117071798916401
chr1:162895866-162896367	Kidney	Kidney.Parietal epithelial cells_Myrf	up	0.054270139536197	0.0901957402339014	0.032636785394506	0.00177572369004117	0.144410997164181	0.0271036242972287
chr12:64917533-64918034	Kidney	Kidney.Parietal epithelial cells_Myrf	up	0.0583432903908912	0.0356381577447919	0.00116511378454146	0.0283541929880391	0.0124488846129924	0.159071391643467
chr6:136807968-136808469	Kidney	Kidney.Parietal epithelial cells_Myrf	up	0.0867594753216298	0.0327751881681749	6.89845019994962e-08	0.0320127317457197	3.22968281247608e-05	0.171509030217229
chr4:138454033-138454534	Kidney	Kidney.Parietal epithelial cells_Myrf	up	0.0510561167002233	0.0353526088444678	0.00153170755071903	0.027585140583527	0.0151692647922944	0.156387076130468
chr5:122968276-122968777	Kidney	Kidney.Parietal epithelial cells_Myrf	up	0.0483817252633779	0.100923075071007	0.0410144549002692	4.95497968732295e-05	0.167433170634254	0.00415142715682698
chr5:89218273-89218774	Kidney	Kidney.Parietal epithelial cells_Myrf	up	0.0354510005555506	0.0514737518481299	0.0314935149010928	0.00219795422884107	0.141092731955445	0.0305875277302656
chr1:135258985-135259486	Kidney	Kidney.Parietal epithelial cells_Myrf	up	0.0347385813251638	0.0578917293349269	0.0375914691371641	0.000495753036103441	0.158424159681096	0.0133122066046447
chr11:116691136-116691637	Kidney	Kidney.Parietal epithelial cells_Myrf	up	0.0357735271044868	0.0819047377819713	0.0412405296264779	4.0439157802613e-05	0.168038531595838	0.00371308360116908
chr10:12834178-12834679	Kidney	Kidney.Parietal epithelial cells_Myrf	up	0.0742425837699295	0.107978946730476	0.0326588103053587	0.001795495743644	0.144470419499113	0.0272961261792053
chr5:138088981-138089482	Kidney	Kidney.Parietal epithelial cells_Myrf	up	0.0303599302938091	0.0679185093024193	0.0417631939998196	1.64442838887309e-05	0.169396041953768	0.00238918200804842
chr14:84445166-84445667	Kidney	Kidney.Parietal epithelial cells_Myrf	up	0.190628320109907	0.0755607763247003	9.92811468959289e-06	0.0319295517832269	0.000566342770807075	0.171263149142789
chr17:74089218-74089719	Kidney	Kidney.Parietal epithelial cells_Myrf	up	0.0868821812571728	0.0372064438745819	9.50526409697801e-06	0.0319605122150847	0.000551496784448522	0.171350914811716
chr7:73745822-73746323	Kidney	Kidney.Parietal epithelial cells_Myrf	up	0.0431357314032601	0.0827219634113034	0.0334847342444925	0.00156703050303584	0.146803636649468	0.0251055353493103
chr7:97480705-97481206	Kidney	Kidney.Parietal epithelial cells_Myrf	up	0.0453195834640863	0.0341987986431137	0.00414337753715902	0.0229696943969501	0.0321975561738996	0.139716135061919
chr18:57486092-57486593	Kidney	Kidney.Parietal epithelial cells_Myrf	up	0.232293360942164	0.14903508701035	0.000328719055614637	0.0305457413903145	0.00519731371451602	0.166719191586171
chrX:12076983-12077484	Kidney	Kidney.Parietal epithelial cells_Myrf	up	0.0638015998864392	0.0512915627789364	0.0041426776752015	0.0229748888341235	0.0321957939936799	0.139737045000825
chr7:74555356-74555857	Kidney	Kidney.Parietal epithelial cells_Myrf	up	0.0477656427095744	0.103965325059042	0.036936336413845	0.000640046769136558	0.156626179905157	0.015314361777819
chr17:26414439-26414940	Kidney	Kidney.Parietal epithelial cells_Myrf	up	0.138021255232446	0.0521361134901041	4.28763499935804e-06	0.0320523359783071	0.000338665682944418	0.171603784902942
chr2:20914916-20915417	Kidney	Kidney.Parietal epithelial cells_Myrf	up	0.10957001472523	0.075479701894678	0.000290051813700971	0.0306950103866473	0.00478769801245616	0.167159754154808
chr9:9236071-9236572	Kidney	Kidney.Parietal epithelial cells_Myrf	up	0.0966934668068384	0.0463196197570634	7.29905296833331e-06	0.0320063244220082	0.000468125358038822	0.17148494347749
chr14:93040524-93041025	Kidney	Kidney.Parietal epithelial cells_Myrf	up	0.259300211895345	0.149532933075713	1.55809770366596e-05	0.0319245886440392	0.000760376317982193	0.171262005659596
chr7:68182704-68183205	Kidney	Kidney.Parietal epithelial cells_Myrf	up	0.127457769651481	0.0606731531889266	0.00023812461723382	0.0309060234675942	0.00422056591166363	0.167809401968799
chr12:86422252-86422753	Kidney	Kidney.Parietal epithelial cells_Myrf	up	0.0852913265176888	0.178579477431974	0.0417802889658377	1.99737696195315e-05	0.169433568452693	0.00261245216627126
chr14:72068699-72069200	Kidney	Kidney.Parietal epithelial cells_Myrf	up	0.0714019526632383	0.165384416146911	0.039335891920378	0.000239044392359252	0.16308736535341	0.00898467545753113
chr19:6941603-6942104	Kidney	Kidney.Parietal epithelial cells_Myrf	up	0.0762003419174794	0.0324788456286636	4.2083817847578e-07	0.0321648130909063	8.61734315631836e-05	0.172007037643535
chr16:5119370-5119871	Kidney	Kidney.Parietal epithelial cells_Myrf	up	0.114727749498275	0.0487268284974983	1.04244519523086e-05	0.0320207452608214	0.000582910348879371	0.1715196685045
chr2:30693100-30693601	Kidney	Kidney.Parietal epithelial cells_Myrf	up	0.0499123400571393	0.0363266943391672	0.00420538723543329	0.0229321048662801	0.0325348977733769	0.139572875300751
chr8:116144159-116144660	Kidney	Kidney.Parietal epithelial cells_Myrf	up	0.0907578006801577	0.0451798769227019	6.02006082178163e-05	0.0316526524561349	0.00177689958316368	0.170363993390165
chr7:81254578-81255079	Kidney	Kidney.Parietal epithelial cells_Myrf	up	0.0346475355021316	0.0721549737100437	0.0407583131251719	8.47713435674703e-05	0.166835576476219	0.0053239586518579
chr13:28544369-28544870	Kidney	Kidney.Parietal epithelial cells_Myrf	up	0.0512054952074557	0.0322012731782635	0.000529513752135431	0.0300769102713862	0.00712192425137887	0.165119816969346
chr1:86472135-86472636	Kidney	Kidney.Parietal epithelial cells_Myrf	up	0.0533439020917442	0.0359338304320424	0.00118685395525897	0.0285252288200518	0.0125926984797822	0.159672320009062
chr15:31406827-31407328	Kidney	Kidney.Parietal epithelial cells_Myrf	up	0.035649598855658	0.0567092261158867	0.0361994839070123	0.000833164360434764	0.154570705529404	0.017729047108626
chr10:79853344-79853845	Kidney	Kidney.Parietal epithelial cells_Myrf	up	0.0324377844361886	0.0444780753237408	0.0284057537299172	0.0035661322715019	0.131556386222556	0.0408151317117229
chr12:111038944-111039445	Kidney	Kidney.Parietal epithelial cells_Myrf	up	0.040090922708216	0.0319102083695967	0.00425393215437507	0.022933445303355	0.0328242602722725	0.139572875300751
chr8:89015605-89016106	Kidney	Kidney.Parietal epithelial cells_Myrf	up	0.0395662301122688	0.0340958898632098	0.00636821904391472	0.0200782417487591	0.0447411484533088	0.127691549028453
chr19:42752597-42753098	Kidney	Kidney.Parietal epithelial cells_Myrf	up	0.0297420539001738	0.0466909026147801	0.0347562921585908	0.00122952191325163	0.150533174749225	0.0219121327966365
chr6:94169506-94170007	Kidney	Kidney.Parietal epithelial cells_Myrf	up	0.0433429115598025	0.0802064847846692	0.037557518073493	0.000559479794823169	0.158310236988399	0.0141914075470831
chr19:12608384-12608885	Kidney	Kidney.Parietal epithelial cells_Myrf	up	0.044041857293951	0.0341942746267002	0.0029947277130505	0.0250374996168923	0.0251078668811427	0.147438582032268
chr2:167656809-167657310	Kidney	Kidney.Parietal epithelial cells_Myrf	up	0.053542475681086	0.103815209732872	0.0395587869477146	0.000233348281323827	0.163660511548916	0.00889323851230536
chr6:128799285-128799786	Kidney	Kidney.Parietal epithelial cells_Myrf	up	0.0537744974018383	0.0326841629314082	0.000510160678138446	0.0302179058056385	0.0069613113610139	0.165611618139975
chr16:34493778-34494279	Kidney	Kidney.Parietal epithelial cells_Myrf	up	0.0732628427052595	0.0679050689186943	0.0071260557000935	0.0191850328557011	0.0486989316672747	0.12393871629074
chr11:102643766-102644267	Kidney	Kidney.Parietal epithelial cells_Myrf	up	0.0712923649694632	0.0998173147813283	0.0327291394195939	0.00189988234221198	0.144613756564341	0.0280602836771297
chr1:16135707-16136208	Kidney	Kidney.Parietal epithelial cells_Myrf	up	0.0837587228437226	0.117013246450134	0.0320724646168001	0.00212037322348271	0.142814113020996	0.0298923745699845
chr1:121430152-121430653	Kidney	Kidney.Parietal epithelial cells_Myrf	up	0.0900610561342666	0.112936031629201	0.0291875517436494	0.0033017054677252	0.133980341196183	0.0387566480774141
chr1:90519765-90520266	Kidney	Kidney.Parietal epithelial cells_Myrf	up	0.143658840903368	0.101184456432674	0.00130438448769817	0.0284289026004555	0.0134535214563518	0.159304356420528
chr13:103773992-103774493	Kidney	Kidney.Parietal epithelial cells_Myrf	up	0.0604373497117743	0.0336909947263408	0.000286809806242925	0.0310351790617718	0.00475665017399985	0.168069607361754
chr12:17266232-17266733	Kidney	Kidney.Parietal epithelial cells_Myrf	up	0.0318808196079027	0.057804046921493	0.0389428528654653	0.000341136769355752	0.162022718105637	0.0108099044434256
chr14:55578189-55578690	Kidney	Kidney.Parietal epithelial cells_Myrf	up	0.0449038752801442	0.0385289015263881	0.00631890198070737	0.0202238516675265	0.04448145973135	0.128359719008669
chr3:104787066-104787567	Kidney	Kidney.Parietal epithelial cells_Myrf	up	0.102796345153466	0.252221286159137	0.0414639508782111	5.42873527366542e-05	0.168552605013876	0.00431573249788364
chr8:80835287-80835788	Kidney	Kidney.Parietal epithelial cells_Myrf	up	0.0888252217944343	0.0457482938301119	1.36793386928921e-05	0.0322302480074464	0.00069396275669534	0.172200661829397
chr19:37569019-37569520	Kidney	Kidney.Parietal epithelial cells_Myrf	up	0.235443675077619	0.0798848494051816	0.000193073869418806	0.0313810566141152	0.00368240961336925	0.169352919275201
chr13:13529498-13529999	Kidney	Kidney.Parietal epithelial cells_Myrf	up	0.104784512178763	0.172867919764992	0.0391021224289714	0.00032920342907376	0.162476752031672	0.0106277362057917
chrX:7763436-7763937	Kidney	Kidney.Parietal epithelial cells_Myrf	up	0.0974289721291706	0.0567757830631827	0.000459767550032064	0.0305102020502126	0.00650539770159987	0.166606609416238
chr7:28802794-28803295	Kidney	Kidney.Parietal epithelial cells_Myrf	up	0.0591297591797241	0.0323941029923696	0.000160734077169014	0.0315415462352761	0.00328350967382443	0.16992188688187
chr14:73475462-73475963	Kidney	Kidney.Parietal epithelial cells_Myrf	up	0.0575978818923367	0.127629430624485	0.0364757440330294	0.000851039120761727	0.155312785858847	0.0178986106954037
chr7:141338683-141339184	Kidney	Kidney.Parietal epithelial cells_Myrf	up	0.0399727506118052	0.0335704467466869	0.00591151996439966	0.0208123534749575	0.0423612941622252	0.130864209777994
chr10:53629191-53629692	Kidney	Kidney.Parietal epithelial cells_Myrf	up	0.0450689780937576	0.0365314773355929	0.00542551468631338	0.0214594885095545	0.0396531840525687	0.133591783398632
chr11:35587063-35587564	Kidney	Kidney.Parietal epithelial cells_Myrf	up	0.112366873299483	0.0467258315795034	0.000211726241153376	0.0313848544961005	0.00390707861611292	0.169359312457163
chr15:83453323-83453824	Kidney	Kidney.Parietal epithelial cells_Myrf	up	0.276539877936854	0.08750408398019	1.27920855137079e-06	0.0325314479672258	0.000158234039197338	0.173135784441477
chr11:20916363-20916864	Kidney	Kidney.Parietal epithelial cells_Myrf	up	0.0675445563073983	0.190850151752749	0.0429941252352583	1.25036511892895e-06	0.172560595035621	0.000733437077438057
chr15:79065365-79065866	Kidney	Kidney.Parietal epithelial cells_Myrf	up	0.103306791734434	0.20998709174458	0.0422585181724084	2.175521790569e-05	0.170593312661437	0.00274565237532209
chr6:23126617-23127118	Kidney	Kidney.Parietal epithelial cells_Myrf	up	0.051901067419185	0.0368294238930216	0.00155874297026409	0.028034508062821	0.0153735799403988	0.157975342647538
chr2:90542527-90543028	Kidney	Kidney.Parietal epithelial cells_Myrf	up	0.0484127628937138	0.084474385727927	0.0352969069109973	0.00116983867837769	0.152051553161711	0.0213346532136355
chr11:116107058-116107559	Kidney	Kidney.Parietal epithelial cells_Myrf	up	0.0452516434504672	0.0352060533382246	0.00320307582053564	0.0248757532894888	0.0264289947565324	0.146960825620951
chr8:126884043-126884544	Kidney	Kidney.Parietal epithelial cells_Myrf	up	0.0993676472733726	0.041777090975257	9.05773036700559e-07	0.0325782066442549	0.000129505907797205	0.173281193754704
chr13:109822909-109823410	Kidney	Kidney.Parietal epithelial cells_Myrf	up	0.133811196110713	0.0680286828595703	0.000565433322438718	0.0303410767934473	0.0074481474547296	0.165977575356273
chr8:126876143-126876644	Kidney	Kidney.Parietal epithelial cells_Myrf	up	0.0611794118766084	0.0337802188579595	0.000162599914110793	0.0315932259401001	0.00330910544010369	0.170129587315245
chr15:83583359-83583860	Kidney	Kidney.Parietal epithelial cells_Myrf	up	0.0665233805477544	0.1094775756432	0.0390369931052014	0.000360985317507985	0.162310192317858	0.0111291063472802
chr2:166873150-166873651	Kidney	Kidney.Parietal epithelial cells_Myrf	up	0.0782840555695973	0.109817362249158	0.0270897269199685	0.00437457561856747	0.127258701673367	0.0461958653539007
chr19:54820520-54821021	Kidney	Kidney.Parietal epithelial cells_Myrf	up	0.0436972916028307	0.0785786447749252	0.0384158050911115	0.000459868126463007	0.160706861880151	0.0128158948500872
chr14:75369802-75370303	Kidney	Kidney.Parietal epithelial cells_Myrf	up	0.147740319224426	0.241463024773004	0.0404877534162997	0.000165316573072944	0.166099102217456	0.00744022161527632
chr7:133162969-133163470	Kidney	Kidney.Parietal epithelial cells_Myrf	up	0.033484022627316	0.0640314310926284	0.0392885964123627	0.000327734488102936	0.162938183950253	0.0106040841598697
chr3:97634138-97634639	Kidney	Kidney.Parietal epithelial cells_Myrf	up	0.118076213180802	0.0845823848305379	3.85955526852285e-05	0.0322409619445163	0.00135060468477356	0.172215312138893
chr3:50758021-50758522	Kidney	Kidney.Parietal epithelial cells_Myrf	down	-0.173942	-0.123472	0.00118837720210077	0.0289127937241565	0.0125926984797822	0.161006598390789
chr8:127461135-127461636	Kidney	Kidney.Parietal epithelial cells_Myrf	up	0.0903495852324579	0.141157034858115	0.0296234952261039	0.00321996803159623	0.135372789676888	0.0382550500780393
chr7:141069982-141070483	Kidney	Kidney.Parietal epithelial cells_Myrf	up	0.0519359602450999	0.1115565541784	0.0404745587068441	0.0001713167861303	0.166075568400585	0.00757818709670579
chr2:38531029-38531530	Kidney	Kidney.Parietal epithelial cells_Myrf	up	0.0441114414750687	0.0661243156445672	0.0278927511067229	0.00400814058916234	0.129876593030862	0.0437820668643555
chr1:153909315-153909816	Kidney	Kidney.Parietal epithelial cells_Myrf	up	0.0962524827427481	0.124092013851932	0.0316748631797689	0.00240144673893597	0.141616389250875	0.0320517521391124
chr11:75879946-75880447	Kidney	Kidney.Parietal epithelial cells_Myrf	up	0.0935864115065199	0.0467552108447474	0.000474014593807725	0.0306847512708215	0.00663574355822183	0.167126036031182
chr6:6153389-6153890	Kidney	Kidney.Parietal epithelial cells_Myrf	up	0.0551137097458409	0.0461442211818116	0.00622971244981845	0.0205737911580135	0.0439730239398855	0.129796548213869
chr18:39031463-39031964	Kidney	Kidney.Parietal epithelial cells_Myrf	up	0.12228631663675	0.076374134290455	0.00155532156840224	0.0281678809669187	0.0153489203711237	0.158444483239556
chr6:86085442-86085943	Kidney	Kidney.Parietal epithelial cells_Myrf	up	0.19276860727351	0.0741385334410009	0.00021026526464743	0.031536219836303	0.00389230974118908	0.169903919485143
chr11:103105311-103105812	Kidney	Kidney.Parietal epithelial cells_Myrf	up	0.0308095597825531	0.0464009426950718	0.0346085589980365	0.00142316142334884	0.150052088795201	0.0238112707125605
chr16:55443823-55444324	Kidney	Kidney.Parietal epithelial cells_Myrf	up	0.0926472053239075	0.16998571539127	0.0380782299094553	0.000554562244045224	0.159779408422592	0.0141025494185619
chr6:48742987-48743488	Kidney	Kidney.Parietal epithelial cells_Myrf	up	0.0522020322796279	0.046244877253565	0.00531344650660854	0.0217801932965483	0.039053756498275	0.134914375843188
chr12:73383002-73383503	Kidney	Kidney.Parietal epithelial cells_Myrf	up	0.0787373028369437	0.0348205352611204	2.58622967152e-05	0.0324760168537595	0.00104854341987303	0.172963701866214
chr19:5989031-5989532	Kidney	Kidney.Parietal epithelial cells_Myrf	up	0.0495514858759053	0.0407911438369023	0.00490127628546183	0.0223969221541814	0.0366477489641019	0.137493298851623
chr2:30268511-30269012	Kidney	Kidney.Parietal epithelial cells_Myrf	up	0.171620255880109	0.080047830945834	6.65555135080633e-05	0.0322630256668466	0.001887273243136	0.172283467138782
chr7:130950362-130950863	Kidney	Kidney.Parietal epithelial cells_Myrf	up	0.112826326962925	0.0655682212883095	6.11732354955197e-05	0.0323011182781774	0.00179561700959461	0.172380354408042
chr16:5007012-5007513	Kidney	Kidney.Parietal epithelial cells_Myrf	up	0.0544732730467892	0.0380928429374671	0.00147077005659439	0.0284854295387571	0.0147073601624436	0.159524559106722
chr16:64851609-64852110	Kidney	Kidney.Parietal epithelial cells_Myrf	up	0.0562743414208246	0.0302287284268631	7.90188935516706e-05	0.0322071880892654	0.00210898788970549	0.172153096556298
chr2:21204867-21205368	Kidney	Kidney.Parietal epithelial cells_Myrf	up	0.0816241210336651	0.0405200246259995	5.8611637983836e-05	0.0323516727510722	0.00174567211661155	0.172550685827328
chr14:49259053-49259554	Kidney	Kidney.Parietal epithelial cells_Myrf	up	0.17397355484582	0.0614495939634544	1.05478408901679e-05	0.0326994494268933	0.00058702425618759	0.173733584864963
chr13:67683333-67683834	Kidney	Kidney.Parietal epithelial cells_Myrf	up	0.0955874863143756	0.0417197623370685	9.25723930245953e-06	0.0327192277280732	0.000541713583145326	0.173787087084106
chr4:136071277-136071778	Kidney	Kidney.Parietal epithelial cells_Myrf	up	0.0924054400158506	0.0454848057639875	5.57988911671215e-05	0.0323773613826888	0.00169123304445416	0.172645073652295
chr4:63495825-63496326	Kidney	Kidney.Parietal epithelial cells_Myrf	up	0.0491598959541142	0.040505916894669	0.0056332924121065	0.0214687124700643	0.040828907471206	0.133636368641998
chr1:111864716-111865217	Kidney	Kidney.Parietal epithelial cells_Myrf	up	0.0313354989847376	0.056349232267379	0.0392045835077737	0.000398586050007759	0.162688666576824	0.011787252576741
chr16:10545051-10545552	Kidney	Kidney.Parietal epithelial cells_Myrf	up	0.0324949832007625	0.0487931242103999	0.034973374638978	0.00139847090032598	0.151101724027531	0.0235562836501042
chr7:112663225-112663726	Kidney	Kidney.Parietal epithelial cells_Myrf	up	0.0994081594661517	0.0423805620118372	1.67460938343848e-06	0.0329002845046087	0.000187576925407375	0.17447165439137
chr11:119024236-119024737	Kidney	Kidney.Parietal epithelial cells_Myrf	up	0.0725935171489806	0.125460572327477	0.0319716688837968	0.00242511174870076	0.142530414641826	0.032166978052737
chr2:25982445-25982946	Kidney	Kidney.Parietal epithelial cells_Myrf	up	0.0510247335022093	0.0954119125227056	0.0419232812037309	7.23097429260943e-05	0.169800948058996	0.00490710573238302
chr16:22471639-22472140	Kidney	Kidney.Parietal epithelial cells_Myrf	up	0.0641435522224113	0.0972726595112423	0.0289762038271862	0.00363749884993206	0.133317074097274	0.0413988102925872
chr2:118110997-118111498	Kidney	Kidney.Parietal epithelial cells_Myrf	up	0.0526638570998478	0.0364204391213216	0.00278616316574137	0.0260087467785664	0.0238073776157888	0.150923388601757
chr1:134086778-134087279	Kidney	Kidney.Parietal epithelial cells_Myrf	up	0.0989253476063519	0.0408047409137758	1.10258634174862e-06	0.0329637729414311	0.000145086315454276	0.174643995804188
chr1:93803622-93804123	Kidney	Kidney.Parietal epithelial cells_Myrf	up	0.0557038040524154	0.0319375327234381	0.000300197174457667	0.0315500117609755	0.0048962699335195	0.169953365240727
chr1:88202405-88202906	Kidney	Kidney.Parietal epithelial cells_Myrf	up	0.114045246756339	0.101935122337959	0.0360963233936768	0.00110027936841615	0.154290237083439	0.0205791030134852
chr5:16869497-16869998	Kidney	Kidney.Parietal epithelial cells_Myrf	up	0.0622628669092828	0.161177500123786	0.0410644524075738	0.000159897070282377	0.16754756760616	0.00732345532112751
chr4:94941436-94941937	Kidney	Kidney.Parietal epithelial cells_Myrf	up	0.0863985276870678	0.0422723954757712	9.99529160135798e-06	0.0328584322518988	0.000568477275775874	0.174308976969985
chr1:172311344-172311845	Kidney	Kidney.Parietal epithelial cells_Myrf	up	0.0601991803317842	0.0338152862446399	0.000253716785967868	0.0316895859480597	0.00438772630377546	0.170492655729273
chr10:51935357-51935858	Kidney	Kidney.Parietal epithelial cells_Myrf	up	0.172997435574071	0.0895771830947639	0.000702636209225286	0.0304179485151125	0.00866707247156014	0.166238699358407
chr3:116193013-116193514	Kidney	Kidney.Parietal epithelial cells_Myrf	up	0.0675263755049548	0.0982205416729014	0.0350706163963573	0.00139885733047539	0.151368522042111	0.023559731107618
chr17:10319590-10320091	Kidney	Kidney.Parietal epithelial cells_Myrf	up	0.068647156721975	0.0357329722781937	0.000152147142795577	0.0321121855253495	0.0031685794239066	0.171827309391509
chrX:21220392-21220893	Kidney	Kidney.Parietal epithelial cells_Myrf	up	0.0804017309023535	0.15781208423741	0.041740338599302	9.74163340509086e-05	0.169354642272499	0.00569802029362663
chr14:7839894-7840395	Kidney	Kidney.Parietal epithelial cells_Myrf	up	0.0626063988196947	0.0851647569359487	0.029544393051856	0.00345943712576397	0.135134998736764	0.0399290087068076
chr7:127425829-127426330	Kidney	Kidney.Parietal epithelial cells_Myrf	up	0.0438513029121127	0.0705327572996634	0.0276097465428881	0.00436195460772846	0.128999081452294	0.0461062190267421
chr11:116095462-116095963	Kidney	Kidney.Parietal epithelial cells_Myrf	up	0.089035567385305	0.170731452208097	0.0304915532762127	0.00305783529667318	0.13805990350614	0.0370522050714114
chr4:101357296-101357797	Kidney	Kidney.Parietal epithelial cells_Myrf	up	0.0995051509205336	0.0349131126171721	2.19603103726965e-07	0.0331240980536403	6.09513822179402e-05	0.175072637788929
chr4:45484933-45485434	Kidney	Kidney.Parietal epithelial cells_Myrf	up	0.0333001977431813	0.068672429357775	0.0425600696867301	4.15777329338475e-05	0.171378686898782	0.00375814575291946
chr14:84446922-84447423	Kidney	Kidney.Parietal epithelial cells_Myrf	up	0.131616922065912	0.0648127957690492	4.95570761706098e-07	0.0331125776291788	9.55868979465168e-05	0.175046004101361
chr4:55715980-55716481	Kidney	Kidney.Parietal epithelial cells_Myrf	up	0.159542036125789	0.0572333413347473	6.19469330407206e-06	0.0329955100908296	0.000423267033207121	0.174719300246877
chr9:25591355-25591856	Kidney	Kidney.Parietal epithelial cells_Myrf	up	0.168233647436193	0.069002024699322	0.0011632413395123	0.0293956464680998	0.0124330710566146	0.162709805195187
chr13:95563034-95563535	Kidney	Kidney.Parietal epithelial cells_Myrf	up	0.146422032595499	0.249800079577713	0.0419604686530091	8.3652888392936e-05	0.169871945072839	0.00528827830453974
chr9:13532983-13533484	Kidney	Kidney.Parietal epithelial cells_Myrf	up	0.0794762597234672	0.102555840268122	0.0385761088520536	0.000550348328972691	0.161132950819171	0.0140422242827664
chr11:115920073-115920574	Kidney	Kidney.Parietal epithelial cells_Myrf	up	0.10873898098358	0.0617863614136857	0.00119719829845702	0.0293526598573723	0.0126571983565337	0.162543178478946
chr13:33964394-33964895	Kidney	Kidney.Parietal epithelial cells_Myrf	up	0.0580368981048337	0.032516208340202	0.000209183109338749	0.0319565755534223	0.0038812189110815	0.171339939147102
chr9:50899951-50900452	Kidney	Kidney.Parietal epithelial cells_Myrf	up	0.0714092730250878	0.098830411750817	0.0345498281787768	0.00158846895578779	0.149934547979393	0.025328156063765
chr8:8969070-8969571	Kidney	Kidney.Parietal epithelial cells_Myrf	up	0.0661327486720382	0.113322367986601	0.0395663052678031	0.000387635833745626	0.163660511548916	0.0116214050027685
chr15:76241239-76241740	Kidney	Kidney.Parietal epithelial cells_Myrf	up	0.0742271673228049	0.157680369853333	0.0366979383115388	0.000978042975539231	0.155961725634504	0.0193336886320678
chr8:94377590-94378091	Kidney	Kidney.Parietal epithelial cells_Myrf	up	0.0450054464917184	0.0351654041363428	0.00235791994028427	0.0269911208930261	0.0209046859712603	0.154398169239215
chr16:8869679-8870180	Kidney	Kidney.Parietal epithelial cells_Myrf	up	0.0502580908938229	0.124710740875952	0.0415152113815144	0.000133114931786972	0.168664655016229	0.00666690808092426
chr8:84021053-84021554	Kidney	Kidney.Parietal epithelial cells_Myrf	up	0.0309909353141641	0.0443267836006017	0.0323854234545492	0.00235219026795867	0.143722444342394	0.0316236745111501
chr1:189136945-189137446	Kidney	Kidney.Parietal epithelial cells_Myrf	up	0.0593030260260402	0.162959733479336	0.042149042900847	7.47202774010658e-05	0.170358679524746	0.00499227742056389
chr11:117962798-117963299	Kidney	Kidney.Parietal epithelial cells_Myrf	up	0.0927959585176093	0.0429831966656155	4.93101285995453e-05	0.032719003341867	0.0015684493101073	0.173787087084106
chr16:30596866-30597367	Kidney	Kidney.Parietal epithelial cells_Myrf	up	0.0587956535673329	0.0494053637832218	0.0044320516635925	0.0234442408469133	0.03384805800612	0.141529140042586
chr3:54807591-54808092	Kidney	Kidney.Parietal epithelial cells_Myrf	up	0.0465325858121065	0.038165667005522	0.00477595048818653	0.0228922909171992	0.0359408020452435	0.139444056196936
chr5:24685521-24686022	Kidney	Kidney.Parietal epithelial cells_Myrf	up	0.0462250269460606	0.0286545807257531	0.000573358934137287	0.0309362197551394	0.00752349311258075	0.167893139208385
chrX:161925934-161926435	Kidney	Kidney.Parietal epithelial cells_Myrf	up	0.23187736626315	0.0860871673093224	0.00030170570480444	0.0316983284888106	0.00491098685666673	0.170525535142947
chr4:106281637-106282138	Kidney	Kidney.Parietal epithelial cells_Myrf	up	0.0873268249624398	0.03334465473991	4.67354081524689e-07	0.0332285046870853	9.18972590705579e-05	0.175387021705662
chr16:24908859-24909360	Kidney	Kidney.Parietal epithelial cells_Myrf	up	0.127073065155068	0.0592507461960631	0.000467396759508284	0.0312799275329805	0.00657523092253295	0.168906104490341
chr10:40308127-40308628	Kidney	Kidney.Parietal epithelial cells_Myrf	up	0.147594162355512	0.0885578233692915	0.000838564789480946	0.030235550600544	0.00981508509284376	0.165674967752725
chr2:23893151-23893652	Kidney	Kidney.Parietal epithelial cells_Myrf	up	0.245294162003709	0.101197600547003	8.02612044018748e-05	0.0326156546701135	0.00213180666617988	0.173387880870154
chr4:133050098-133050599	Kidney	Kidney.Parietal epithelial cells_Myrf	up	0.0346912292805541	0.0736462008358686	0.041836819805229	0.000106614367259821	0.169609754556936	0.00598485683894162
chr18:47249452-47249953	Kidney	Kidney.Parietal epithelial cells_Myrf	up	0.0346537895685103	0.0531914639877137	0.0355689619616082	0.00132585269027434	0.152776688954428	0.0228285133043689
chr11:86813207-86813708	Kidney	Kidney.Parietal epithelial cells_Myrf	up	0.0568697436490369	0.101338157225564	0.0365276181382636	0.00105806018039267	0.155462166482591	0.0201496127193191
chr14:54686479-54686980	Kidney	Kidney.Parietal epithelial cells_Myrf	up	0.0467303906211653	0.0286918595119921	0.000357980048911353	0.0315917036309753	0.00550265759322257	0.17012845774798
chr12:84249149-84249650	Kidney	Kidney.Parietal epithelial cells_Myrf	up	0.0510525311838167	0.128013280657395	0.042807906936451	3.54929234698188e-05	0.17213068011112	0.00351525017856181
chr11:119227473-119227974	Kidney	Kidney.Parietal epithelial cells_Myrf	up	0.146126620671314	0.111622248585033	0.000405076552381367	0.0314805716228661	0.00597774827133472	0.169685085542523
chr2:145801257-145801758	Kidney	Kidney.Parietal epithelial cells_Myrf	up	0.0979854270758728	0.0646126280665748	2.28239018127108e-05	0.0329901116411027	0.000968368471770258	0.174703765721673
chr10:108442869-108443370	Kidney	Kidney.Parietal epithelial cells_Myrf	up	0.0544607001544258	0.126292535133696	0.0431586621070811	2.28446470097239e-05	0.172906991457216	0.00279581010564051
chr8:94493143-94493644	Kidney	Kidney.Parietal epithelial cells_Myrf	up	0.0404669007261334	0.0724547258696233	0.0419892042769244	0.000101944464920006	0.169894409380608	0.00582616212942526
chr15:76205178-76205679	Kidney	Kidney.Parietal epithelial cells_Myrf	up	0.134598567145974	0.102705383246602	0.0031825510280723	0.0255999243702534	0.0263082089671969	0.149446175397068
chr13:56444927-56445428	Kidney	Kidney.Parietal epithelial cells_Myrf	up	0.254558450355018	0.128521230289564	2.7629482058281e-05	0.0329756410760559	0.00109229263021811	0.174678314167115
chr6:85334834-85335335	Kidney	Kidney.Parietal epithelial cells_Myrf	up	0.0608085850410853	0.123403326027409	0.0349800521070387	0.00152522736461993	0.15112357222712	0.0246687540953258
chr17:5940862-5941363	Kidney	Kidney.Parietal epithelial cells_Myrf	up	0.0626453395480485	0.0374504266530195	0.000274656806639599	0.0318968448534725	0.00462245227947811	0.171174319520248
chr7:81453545-81454046	Kidney	Kidney.Parietal epithelial cells_Myrf	up	0.0544525914196978	0.0895632540964057	0.0290260547882059	0.0037656270198587	0.133481657754651	0.0423835774082169
chr4:59437894-59438395	Kidney	Kidney.Parietal epithelial cells_Myrf	up	0.0932448147628696	0.0419821099437956	1.36347751379293e-05	0.0331628786006254	0.000693330187937613	0.175187694768105
chr11:116174987-116175488	Kidney	Kidney.Parietal epithelial cells_Myrf	up	0.0782131750459478	0.0416257649397245	2.81617565987262e-05	0.0330388172679144	0.00110613406213851	0.174827204646469
chr10:108368246-108368747	Kidney	Kidney.Parietal epithelial cells_Myrf	up	0.042229793910944	0.0362477771792827	0.00479266500412988	0.0230102531666523	0.0360268433474629	0.139912744978279
chr2:152105196-152105697	Kidney	Kidney.Parietal epithelial cells_Myrf	up	0.0303441024381015	0.0515335552425789	0.0381461267083463	0.000693154481317858	0.159919351366703	0.0160279272623223
chr4:127368323-127368824	Kidney	Kidney.Parietal epithelial cells_Myrf	up	0.103610044520673	0.0428581809088894	6.00029243129066e-06	0.0332708867102248	0.000415015957346106	0.175539240555184
chr4:133049210-133049711	Kidney	Kidney.Parietal epithelial cells_Myrf	up	0.129634577577715	0.0508774117057823	1.3130321807978e-05	0.0332060279692122	0.000677513105806005	0.175341295001575
chr3:88296138-88296639	Kidney	Kidney.Parietal epithelial cells_Myrf	up	0.058602760980679	0.0469147178940193	0.00495985260882142	0.022780950523019	0.0369897132104492	0.139035964196706
chr17:46353334-46353835	Kidney	Kidney.Parietal epithelial cells_Myrf	up	0.111925556511546	0.172650911982851	0.0421612577619671	9.62332276761947e-05	0.170400084956645	0.00567233391164408
chr1:128832535-128833036	Kidney	Kidney.Parietal epithelial cells_Myrf	up	0.0711884659889602	0.164265122292355	0.0394894416089348	0.000446362034267381	0.163483437766307	0.01261662123899
chr1:88755404-88755905	Kidney	Kidney.Parietal epithelial cells_Myrf	up	0.0817926714756644	0.0534170017684004	0.00551390546946662	0.0220293462853249	0.0401469433342239	0.135976845443353
chr3:146180928-146181429	Kidney	Kidney.Parietal epithelial cells_Myrf	up	0.177266714074491	0.0794682400320143	7.20765971326142e-05	0.0328146802250288	0.00198914999158157	0.174160200095306
chr8:84639367-84639868	Kidney	Kidney.Parietal epithelial cells_Myrf	up	0.0364767548259792	0.053236338873541	0.0327372519179977	0.00233816697298836	0.144621338143308	0.0315398260524334
chr11:72435609-72436110	Kidney	Kidney.Parietal epithelial cells_Myrf	up	0.0285757362540992	0.0551542993637562	0.0423259754071682	8.76033587875786e-05	0.170780910047034	0.00541482334571749
chr7:130837928-130838429	Kidney	Kidney.Parietal epithelial cells_Myrf	up	0.0514498137124895	0.0303687022600727	0.00049423404701711	0.0313976547378859	0.00682800895723027	0.169393305360291
chr3:19952776-19953277	Kidney	Kidney.Parietal epithelial cells_Myrf	up	0.23524164116408	0.0753136444710096	0.000184486197574107	0.0323831699128444	0.0035701026382447	0.172657791950519
chr10:70814266-70814767	Kidney	Kidney.Parietal epithelial cells_Myrf	up	0.0704414673926657	0.105217086711081	0.0351925697648328	0.0015120629132281	0.151723110434337	0.0245446535533984
chr11:51756237-51756738	Kidney	Kidney.Parietal epithelial cells_Myrf	up	0.0337773757585769	0.0444469680844671	0.02844360535976	0.00412356504214353	0.131684637493875	0.0446184264185256
chr12:102418181-102418682	Kidney	Kidney.Parietal epithelial cells_Myrf	up	0.0726967993865553	0.0636963442680924	0.0049982647656155	0.0228058512175016	0.0371927254219406	0.139113653219394
chr11:21091002-21091503	Kidney	Kidney.Parietal epithelial cells_Myrf	up	0.0297078062894254	0.0472798597491847	0.0368192446724065	0.00103964523053965	0.156323496894864	0.0199993612120596
chr12:77048343-77048844	Kidney	Kidney.Parietal epithelial cells_Myrf	up	0.0803532454543221	0.0365778649634781	1.07839038827428e-05	0.0333506544417658	0.000595305481077291	0.175781220591182
chr9:63043305-63043806	Kidney	Kidney.Parietal epithelial cells_Myrf	up	0.0433094774804218	0.130567628248747	0.0439951498816131	4.07550509471046e-06	0.175138800436273	0.0012488291817047
chr10:75832186-75832687	Kidney	Kidney.Parietal epithelial cells_Myrf	up	0.078965439247765	0.0403150081134782	4.27437739622904e-05	0.0330754459314719	0.00143457269540917	0.174963885046712
chrX:49180966-49181467	Kidney	Kidney.Parietal epithelial cells_Myrf	up	0.134994019275041	0.17806173018644	0.0349100169213475	0.00159855730906343	0.150976999876357	0.0254233377581441
chr2:52605235-52605736	Kidney	Kidney.Parietal epithelial cells_Myrf	up	0.223967200689929	0.12253026738385	0.000576835375150806	0.0312706249099539	0.00755521372690366	0.168876488019395
chr13:108042824-108043325	Kidney	Kidney.Parietal epithelial cells_Myrf	up	0.119959597575722	0.056703692408849	7.33690219015452e-05	0.032898971214356	0.00200966285656964	0.17447165439137
chr3:153661888-153662389	Kidney	Kidney.Parietal epithelial cells_Myrf	up	0.0665377573070003	0.112398947739845	0.0388269931062619	0.000592931443533265	0.161795831408213	0.0146864121758936
chrX:74313248-74313749	Kidney	Kidney.Parietal epithelial cells_Myrf	up	0.121952593722606	0.0671459017829298	0.00114753730359426	0.0298488311295608	0.0123180408016544	0.164194539936353
chr17:28517899-28518400	Kidney	Kidney.Parietal epithelial cells_Myrf	up	0.0505297885648588	0.03055028474193	0.000334927472280132	0.031927367739911	0.00525636205043393	0.171262005659596
chr4:43964198-43964699	Kidney	Kidney.Parietal epithelial cells_Myrf	up	0.0675323792954491	0.0444572455228439	0.00124612842908413	0.0296273037803419	0.0130292750668136	0.163496348522504
chr11:3458340-3458841	Kidney	Kidney.Parietal epithelial cells_Myrf	up	0.0402244192912723	0.0630543662730098	0.0274657030630483	0.00468126154702189	0.128529931183592	0.048012950149206
chr3:96160173-96160674	Kidney	Kidney.Parietal epithelial cells_Myrf	up	0.0315751757688674	0.0626919522000355	0.0427346593439263	6.36181496588178e-05	0.171932158182999	0.00462645491645042
chr4:124742796-124743297	Kidney	Kidney.Parietal epithelial cells_Myrf	up	0.0471627945830795	0.0538137576157603	0.00728696912527623	0.0199235811665211	0.049502886641034	0.127069567488115
chrX:95956750-95957251	Kidney	Kidney.Parietal epithelial cells_Myrf	up	0.0714508448515808	0.035139413502498	3.36388843275623e-05	0.0332092998888519	0.00124292225481347	0.175341295001575
chr15:99904313-99904814	Kidney	Kidney.Parietal epithelial cells_Myrf	up	0.0725814074808227	0.0435900658623335	0.000380483457586831	0.0317948684116417	0.00573506757752068	0.170867592309456
chr4:108201041-108201542	Kidney	Kidney.Parietal epithelial cells_Myrf	up	0.055251777702261	0.164580127029199	0.0325064860575727	0.00246726731115887	0.14407142276822	0.0325640675117039
chr3:145968888-145969389	Kidney	Kidney.Parietal epithelial cells_Myrf	up	0.0775395651638373	0.033499233164292	4.04312217516284e-06	0.0335173486166821	0.000325501470172721	0.176315726669919
chr4:106085361-106085862	Kidney	Kidney.Parietal epithelial cells_Myrf	up	0.143544711892792	0.072463461874956	0.00130095678075128	0.0295476240701666	0.0134277842849689	0.16322342265184
chr5:102855756-102856257	Kidney	Kidney.Parietal epithelial cells_Myrf	up	0.057790564536537	0.0342019989980053	0.000610757192369521	0.0312527864479295	0.00785733250990107	0.168805588620903
chr5:124111700-124112201	Kidney	Kidney.Parietal epithelial cells_Myrf	up	0.0552315932484357	0.030845395600043	0.000118018726580164	0.0327657516001763	0.00271131394596617	0.173971752628218
chr8:44996486-44996987	Kidney	Kidney.Parietal epithelial cells_Myrf	up	0.134036627521128	0.0952578025290525	0.000748797330358751	0.0308447779662474	0.00906311173490618	0.167626199540903
chr6:91684754-91685255	Kidney	Kidney.Parietal epithelial cells_Myrf	up	0.0679372394222089	0.0481875125527598	0.00298045467624655	0.0262497257598356	0.0250173289581045	0.151690958429045
chr2:24453153-24453654	Kidney	Kidney.Parietal epithelial cells_Myrf	up	0.0559331501456725	0.0305769239907366	0.000233530428145376	0.0323485765752573	0.00416591157513339	0.172550685827328
chr7:81212909-81213410	Kidney	Kidney.Parietal epithelial cells_Myrf	up	0.0319611207950936	0.0419299540065308	0.026995518507842	0.00492391783853044	0.126991722858556	0.0497329898290969
chr16:56029513-56030014	Kidney	Kidney.Parietal epithelial cells_Myrf	up	0.0329248404859409	0.0437751065052507	0.0294769072123893	0.00368931898233233	0.134931774896403	0.0417932580434338
chr11:54884869-54885370	Kidney	Kidney.Parietal epithelial cells_Myrf	up	0.0317698919219298	0.0474148235195729	0.031599802272481	0.00282591101768001	0.141382293189309	0.035376290165987
chr13:90144463-90144964	Kidney	Kidney.Parietal epithelial cells_Myrf	up	0.239034149291856	0.132319374606134	0.000140892746472398	0.0327088894290729	0.00301992276129797	0.173762372274607
chr11:115177731-115178232	Kidney	Kidney.Parietal epithelial cells_Myrf	up	0.0569107594285534	0.0306828693750633	0.000192697851653308	0.0325422954908777	0.00367894029931918	0.173168351861446
chr8:127196416-127196917	Kidney	Kidney.Parietal epithelial cells_Myrf	up	0.071522690450405	0.0595208975884338	0.00165247347941338	0.0288543226742593	0.0160351736803325	0.160812565129184
chr18:39100076-39100577	Kidney	Kidney.Parietal epithelial cells_Myrf	up	0.233057937344915	0.10962191234684	0.000270363800774533	0.0322786304374999	0.00457490140535153	0.172317102200059
chr4:102759197-102759698	Kidney	Kidney.Parietal epithelial cells_Myrf	up	0.0872807578437255	0.240293961082094	0.0414641691319289	0.000206947875655087	0.168552605013876	0.00835766752250363
chr3:27665284-27665785	Kidney	Kidney.Parietal epithelial cells_Myrf	up	0.0768102395556755	0.149187628773726	0.0401467632363181	0.000396321773392667	0.165170703393171	0.0117456342733137
chr4:133241190-133241691	Kidney	Kidney.Parietal epithelial cells_Myrf	up	0.0479261615591586	0.035977511765286	0.00247703662635887	0.0272590093493161	0.0217229464128926	0.155221137083841
chr7:124933474-124933975	Kidney	Kidney.Parietal epithelial cells_Myrf	up	0.0881038641496857	0.188252756651202	0.0385736761397622	0.000678179975770006	0.161132950819171	0.0158270892904899
chr19:42090840-42091341	Kidney	Kidney.Parietal epithelial cells_Myrf	up	0.0571586114113254	0.0906117983210982	0.0373645500801975	0.000960669076103746	0.157811622657791	0.019173706347596
chr10:40035601-40036102	Kidney	Kidney.Parietal epithelial cells_Myrf	up	0.0872267370230982	0.0410443508651571	3.35144563915028e-06	0.0336571431626775	0.00028979608366227	0.176706818102591
chr8:65533175-65533676	Kidney	Kidney.Parietal epithelial cells_Myrf	up	0.119356445036434	0.151255713270028	0.000571083989071572	0.0314236158990113	0.00750123565175212	0.169503064572542
chr2:20588560-20589061	Kidney	Kidney.Parietal epithelial cells_Myrf	up	0.270049611704682	0.0995644372371943	3.24282753773378e-06	0.0336783055454023	0.00028496649285318	0.176748699107299
chr1:97660852-97661353	Kidney	Kidney.Parietal epithelial cells_Myrf	up	0.0498727088914258	0.0680283663725967	0.0310699076783412	0.00309016318700615	0.139755282604926	0.037280126750761
chr2:33491093-33491594	Kidney	Kidney.Parietal epithelial cells_Myrf	up	0.289341179519048	0.137629842728777	1.79236932623071e-07	0.0337683854758825	5.50726700030999e-05	0.177025255311173
chr9:57531888-57532389	Kidney	Kidney.Parietal epithelial cells_Myrf	up	0.0828931008375458	0.0964390616678375	0.0326753780365845	0.00247659525711736	0.144514432557681	0.0326394354287524
chr8:120584405-120584906	Kidney	Kidney.Parietal epithelial cells_Myrf	up	0.0746627378712139	0.0400193528571848	3.07743846914839e-05	0.0334231411239771	0.00116804785374995	0.176012972131254
chr14:75868023-75868524	Kidney	Kidney.Parietal epithelial cells_Myrf	up	0.054796441667361	0.0463551372304596	0.00152264209029244	0.0292236389650178	0.0150933236324132	0.162090517029804
chr11:97206914-97207415	Kidney	Kidney.Parietal epithelial cells_Myrf	up	0.0605981855323578	0.0981705889846845	0.0378915625135391	0.00085957495592242	0.159264240817089	0.0179876537071031
chr5:144767863-144768364	Kidney	Kidney.Parietal epithelial cells_Myrf	up	0.0538336798539125	0.0313446274881847	0.000334570810671086	0.0321633747402703	0.00525398381531287	0.172007037643535
chr7:87241060-87241561	Kidney	Kidney.Parietal epithelial cells_Myrf	up	0.125440382677788	0.0806794702638929	0.00268911489367424	0.0269373755624696	0.0231477019203415	0.154171833187313
chr17:45549484-45549985	Kidney	Kidney.Parietal epithelial cells_Myrf	up	0.156531047598896	0.0831822662622287	0.000515202848840219	0.0316489304064581	0.00700283637354475	0.170358779588616
chr2:48834006-48834507	Kidney	Kidney.Parietal epithelial cells_Myrf	up	0.0666522763896797	0.0910284067447131	0.0380020566162787	0.000847905686383459	0.159557920781063	0.0178587896249537
chr4:106195461-106195962	Kidney	Kidney.Parietal epithelial cells_Myrf	up	0.0599614886545988	0.149300871226079	0.0428235223845908	8.29819244344979e-05	0.172177445899979	0.00525702253148891
chr11:98380002-98380503	Kidney	Kidney.Parietal epithelial cells_Myrf	up	0.108502135572522	0.0472670593379612	3.89254635821113e-05	0.0334488271304345	0.00135658706627289	0.176094087666396
chr9:58709879-58710380	Kidney	Kidney.Parietal epithelial cells_Myrf	up	0.163267250411345	0.0931634394827283	0.000417906266674458	0.0319614793383805	0.00611167286105644	0.171350914811716
chr10:85602549-85603050	Kidney	Kidney.Parietal epithelial cells_Myrf	up	0.0691545578988018	0.19054613635815	0.0435796848200736	3.54623076315638e-05	0.173972362277334	0.00351525017856181
chr8:111185598-111186099	Kidney	Kidney.Parietal epithelial cells_Myrf	up	0.0728389684237123	0.049388028230362	0.00112352840895698	0.0301554313129158	0.0121175221986834	0.165389216706741
chr2:119112295-119112796	Kidney	Kidney.Parietal epithelial cells_Myrf	up	0.049306812272286	0.0353107469484976	0.00327819200139159	0.0259312201310937	0.0269066244075718	0.15064211902707
chr18:65119212-65119713	Kidney	Kidney.Parietal epithelial cells_Myrf	up	0.227741226350114	0.130635631963589	0.000423271056993432	0.0319800752125257	0.00617133010059817	0.17137972501021
chr15:34513899-34514400	Kidney	Kidney.Parietal epithelial cells_Myrf	up	0.0538266562486476	0.0355971796697859	0.00197052626199129	0.0284455416357931	0.0182581816070144	0.159370035453062
chr19:4126689-4127190	Kidney	Kidney.Parietal epithelial cells_Myrf	up	0.107741607993533	0.0549424038898286	0.000144752013447415	0.0329402178132299	0.00306234357125217	0.174569147612128
chr11:97431927-97432428	Kidney	Kidney.Parietal epithelial cells_Myrf	up	0.100353760329167	0.0461063455786795	3.82672166669555e-05	0.0335113138486051	0.00134201348017337	0.176305392990813
chr19:32323082-32323583	Kidney	Kidney.Parietal epithelial cells_Myrf	up	0.0455973393452551	0.0338116915338403	0.0034070041963962	0.0257410832761969	0.0277364845407125	0.150001438250722
chr3:57815391-57815892	Kidney	Kidney.Parietal epithelial cells_Myrf	up	0.0764889488195816	0.117756645599055	0.0371726213141401	0.00109436520811974	0.157293146280847	0.0205131359625245
chr11:68373072-68373573	Kidney	Kidney.Parietal epithelial cells_Myrf	up	0.0663916546101062	0.0344067129357677	4.84593549648054e-05	0.033501093478551	0.00155358798230848	0.176287399862347
chr11:95143092-95143593	Kidney	Kidney.Parietal epithelial cells_Myrf	up	0.241658565331336	0.0749131075258493	0.000104915407376974	0.0332329369435503	0.00251882139334404	0.17540327338595
chr10:122890864-122891365	Kidney	Kidney.Parietal epithelial cells_Myrf	up	0.0528675451782601	0.0417715367023003	0.0053858676050573	0.0226472332399047	0.0394429064559982	0.138517668500223
chr12:87200059-87200560	Kidney	Kidney.Parietal epithelial cells_Myrf	up	0.0568857747028618	0.0381590757767022	0.00231071057833822	0.0278811031740767	0.0205889443206479	0.157394035566587
chr3:104777296-104777797	Kidney	Kidney.Parietal epithelial cells_Myrf	up	0.196042733311243	0.0704158964177575	0.000159122022756844	0.0330000832331411	0.00326602046297289	0.174722305195298
chr5:36191851-36192352	Kidney	Kidney.Parietal epithelial cells_Myrf	up	0.148054952351184	0.225126480420082	0.0391322210533782	0.000647877198678866	0.16255809963656	0.0154339089985588
chr2:68935655-68936156	Kidney	Kidney.Parietal epithelial cells_Myrf	up	0.0352161875266551	0.0545552513345633	0.0276342096729543	0.00482246815332749	0.129080808504065	0.0489984992262954
chr8:70659567-70660068	Kidney	Kidney.Parietal epithelial cells_Myrf	up	0.0446154604125117	0.0305482237945221	0.00125284224587477	0.0300676705878146	0.0130780102588025	0.165097062551079
chr7:16204062-16204563	Kidney	Kidney.Parietal epithelial cells_Myrf	up	0.0733235884646951	0.20412765168557	0.0426595633312791	0.000127834233893862	0.171688648708638	0.00653886736172878
chr4:122991116-122991617	Kidney	Kidney.Parietal epithelial cells_Myrf	up	0.0984861744747515	0.0495840403650644	6.54272004342301e-05	0.0335373513141669	0.00187165690546979	0.17637794633159
chr13:91908169-91908670	Kidney	Kidney.Parietal epithelial cells_Myrf	up	0.123559182922001	0.0499992660956806	9.27217515011003e-07	0.0341580738843908	0.000130776009404985	0.178175328965839
chr17:73688242-73688743	Kidney	Kidney.Parietal epithelial cells_Myrf	up	0.0700772869134116	0.111739746729927	0.0296260977543637	0.00385056908763583	0.135379725458395	0.0429480434929949
chr1:183429329-183429830	Kidney	Kidney.Parietal epithelial cells_Myrf	up	0.0681370539166288	0.115076478765293	0.0291282061324687	0.0041136693380669	0.133797955002913	0.0445537901955995
chr5:30963767-30964268	Kidney	Kidney.Parietal epithelial cells_Myrf	up	0.104834358820091	0.136517160164432	0.0347212174438809	0.00188848624247594	0.150401364883986	0.0279699091096593
chr1:134854280-134854781	Kidney	Kidney.Parietal epithelial cells_Myrf	up	0.0812747650276995	0.158587175883012	0.0397455200513389	0.000563677231122275	0.164145135335173	0.0142424158977507
chr4:141790554-141791055	Kidney	Kidney.Parietal epithelial cells_Myrf	up	0.0520826806240792	0.0300046260846135	0.000176441592090711	0.0330795618444248	0.00347406872904918	0.174964236007052
chr10:95003632-95004133	Kidney	Kidney.Parietal epithelial cells_Myrf	up	0.0469232858448179	0.108077977861509	0.044847395063628	4.22649483781275e-06	0.177192733218383	0.00126811477174253
chr8:111337264-111337765	Kidney	Kidney.Parietal epithelial cells_Myrf	up	0.0735997782503139	0.137150472840952	0.0394837737505241	0.000619687992369502	0.163474336879433	0.0150247097843168
chr11:102218650-102219151	Kidney	Kidney.Parietal epithelial cells_Myrf	up	0.0565448528724253	0.0284155367943576	3.55538523527264e-05	0.0338327971040087	0.00128331486505245	0.177227031289617
chr10:40025002-40025503	Kidney	Kidney.Parietal epithelial cells_Myrf	up	0.0411503532797906	0.0332896938182102	0.00530490919081943	0.0229044075499649	0.0390087033860806	0.139503089386608
chr3:8959357-8959858	Kidney	Kidney.Parietal epithelial cells_Myrf	up	0.0672345207311235	0.124826375697839	0.0393782289769742	0.00064103404259753	0.163200252767657	0.0153254056988256
chrX:99134810-99135311	Kidney	Kidney.Parietal epithelial cells_Myrf	up	0.0446541901007201	0.0688210490209667	0.0329348306240149	0.00258219108569229	0.145117243124484	0.0335178425662023
chr11:60323673-60324174	Kidney	Kidney.Parietal epithelial cells_Myrf	up	0.0458831969967189	0.120530871447504	0.0452402602539703	4.74606367186745e-07	0.178191391971953	0.000473208103812649
chr4:45018354-45018855	Kidney	Kidney.Parietal epithelial cells_Myrf	up	0.0388702105628425	0.0517700304832079	0.0276986081007035	0.00487657835603164	0.12923958592798	0.0494281714712037
chr6:55337973-55338474	Kidney	Kidney.Parietal epithelial cells_Myrf	up	0.0298855221104172	0.0809971474300771	0.0450746804871827	2.03920985307748e-06	0.177787257644305	0.00089278963795783
chr18:38890176-38890677	Kidney	Kidney.Parietal epithelial cells_Myrf	up	0.0475997310442215	0.0948184951772481	0.0369438850587535	0.00124227343298974	0.156647438570462	0.0220514592664793
chr8:9204836-9205337	Kidney	Kidney.Parietal epithelial cells_Myrf	up	0.236863564910416	0.082016636651556	0.000168674703500645	0.0332216462206023	0.0033847402345764	0.175361834696888
chr7:133495132-133495633	Kidney	Kidney.Parietal epithelial cells_Myrf	up	0.14045786936222	0.0551547543027362	1.08266448038778e-07	0.0343267085680534	4.27840615714704e-05	0.178752359666762
chr3:87985815-87986316	Kidney	Kidney.Parietal epithelial cells_Myrf	up	0.159991748896572	0.0608732343662327	9.34574539517005e-06	0.0341819653713913	0.000545661027426017	0.178256439571258
chr9:69331705-69332206	Kidney	Kidney.Parietal epithelial cells_Myrf	up	0.062613375231345	0.03463123012486	0.000120375355658027	0.033438483854616	0.00274646936707032	0.176058004784457
chr2:152666169-152666670	Kidney	Kidney.Parietal epithelial cells_Myrf	up	0.06013511530204	0.046369942323475	0.00601871164997675	0.0220140176208249	0.0429340681224386	0.135895171784468
chr15:62204292-62204793	Kidney	Kidney.Parietal epithelial cells_Myrf	up	0.0438005217205724	0.036608618974894	0.0071808632629489	0.020599074153424	0.0489565513125209	0.129888218992012
chr8:122199813-122200314	Kidney	Kidney.Parietal epithelial cells_Myrf	up	0.166874892074428	0.136840100888641	0.00130819842116227	0.030152524784994	0.0134830965310635	0.165380831290478
chr19:38994127-38994628	Kidney	Kidney.Parietal epithelial cells_Myrf	up	0.0585317049309249	0.0662771219829125	0.00437152600749001	0.0244322689490135	0.0335419455699303	0.1453344380158
chr7:84128666-84129167	Kidney	Kidney.Parietal epithelial cells_Myrf	up	0.0333530098932255	0.0514452431498379	0.0388751301703856	0.000767407488334811	0.161894388958824	0.0169975772807239
chr1:58393485-58393986	Kidney	Kidney.Parietal epithelial cells_Myrf	up	0.077526774244371	0.0617702501084877	0.00322484866133554	0.0264134885247092	0.0265765010768266	0.15232901526429
chr17:47009822-47010323	Kidney	Kidney.Parietal epithelial cells_Myrf	up	0.0695494018241785	0.0398174360307534	0.000215749896307735	0.0330902200150212	0.00394872272094318	0.174999185918928
chr8:60992873-60993374	Kidney	Kidney.Parietal epithelial cells_Myrf	up	0.0461851056836182	0.0311845929455865	0.00115673211861217	0.0304973501037087	0.0123900625583136	0.166560275919286
chr11:116463820-116464321	Kidney	Kidney.Parietal epithelial cells_Myrf	up	0.0737274235525845	0.0579094926139903	0.0030130764544372	0.0268248320403842	0.0252192903780696	0.153768135166308
chr16:38451770-38452271	Kidney	Kidney.Parietal epithelial cells_Myrf	up	0.151819418449339	0.0687014883094514	5.39213553736331e-06	0.034286583466187	0.000390018098184386	0.178643891511708
chr8:34051155-34051656	Kidney	Kidney.Parietal epithelial cells_Myrf	up	0.0785225378589939	0.132146815657334	0.0393995013487514	0.000676437199894691	0.163257094284745	0.0158076396459401
chr3:36467546-36468047	Kidney	Kidney.Parietal epithelial cells_Myrf	up	0.0656317477406329	0.152732618463128	0.044421502873437	2.34498735226738e-05	0.176235252607703	0.00283535658245188
chr3:96576209-96576710	Kidney	Kidney.Parietal epithelial cells_Myrf	up	0.032305420763963	0.0520159782836178	0.0394931975926543	0.000660375701178919	0.163485535109182	0.0156058289323265
chr19:8403046-8403547	Kidney	Kidney.Parietal epithelial cells_Myrf	up	0.238874053078474	0.147482715256712	0.000164432675125733	0.0333470590803663	0.00333332343631093	0.175769417950463
chr18:34506654-34507155	Kidney	Kidney.Parietal epithelial cells_Myrf	up	0.0703586686730767	0.0339334328460951	3.14841519086509e-05	0.034048843290888	0.00118538282030037	0.17795478339808
chr10:52243729-52244230	Kidney	Kidney.Parietal epithelial cells_Myrf	up	0.11117480883322	0.0541720074580809	9.46896343580966e-05	0.0336992893339717	0.00236072058791949	0.176813503303166
chr7:4924374-4924875	Kidney	Kidney.Parietal epithelial cells_Myrf	up	0.139389818109846	0.0717018663311901	0.000501920301267498	0.032262038780123	0.00689240424720726	0.172283467138782
chr4:108144792-108145293	Kidney	Kidney.Parietal epithelial cells_Myrf	up	0.0355169375408045	0.0552852238080059	0.0364925983720513	0.00143936146014702	0.155358809126105	0.0238422638185146
chr10:41303659-41304160	Kidney	Kidney.Parietal epithelial cells_Myrf	up	0.0376076519088704	0.0513114061859182	0.0289496174959759	0.00434367770221141	0.133237317436917	0.0459965784011289
chr11:54879346-54879847	Kidney	Kidney.Parietal epithelial cells_Myrf	up	0.0584038672068024	0.0455071238742845	0.00385862442254591	0.025392096615359	0.0305242034262424	0.148709894586706
chr4:132475881-132476382	Kidney	Kidney.Parietal epithelial cells_Myrf	up	0.0688245406012903	0.0361132425389174	3.52177523221771e-05	0.0340542436632522	0.00127674250488897	0.177962702128765
chr15:33935222-33935723	Kidney	Kidney.Parietal epithelial cells_Myrf	up	0.049531996419645	0.114116163713639	0.0429620592118934	0.000137514747870897	0.172557814411329	0.0067808640479116
chr16:76369969-76370470	Kidney	Kidney.Parietal epithelial cells_Myrf	up	0.0722913969423793	0.046720929750122	0.00171838448745559	0.0294295885307529	0.0165035449103832	0.162842048093515
chr18:34507993-34508494	Kidney	Kidney.Parietal epithelial cells_Myrf	up	0.0774526370811586	0.0561465214194598	0.00492962179401763	0.023710547246094	0.0368129739053513	0.14257236975306
chr3:31481782-31482283	Kidney	Kidney.Parietal epithelial cells_Myrf	up	0.0733451385875935	0.089439832328206	0.00293610089934718	0.0271102552063651	0.0247202721838703	0.154724580559351
chr11:120929056-120929557	Kidney	Kidney.Parietal epithelial cells_Myrf	up	0.0930874627758021	0.116648428052085	0.038919449509669	0.000809324333516423	0.16198774282624	0.0174728745890279
chr2:49600096-49600597	Kidney	Kidney.Parietal epithelial cells_Myrf	up	0.0826968257065139	0.0513891257364185	0.00267915372382457	0.027594262735657	0.0230810954884105	0.156392545370982
chr7:90080595-90081096	Kidney	Kidney.Parietal epithelial cells_Myrf	up	0.124746295534396	0.0530149221073321	3.63206876304365e-07	0.0345259011456056	7.87253941236502e-05	0.179422008210647
chr18:84683503-84684004	Kidney	Kidney.Parietal epithelial cells_Myrf	up	0.10963958276822	0.0618818044771032	0.000496632187443922	0.0323860485303917	0.00684662563708985	0.172657791950519
chr9:114533854-114534355	Kidney	Kidney.Parietal epithelial cells_Myrf	up	0.0533607385030712	0.113862711533389	0.0450988003360812	8.15991958719644e-06	0.177855332192224	0.00174244530005542
chr16:33932167-33932668	Kidney	Kidney.Parietal epithelial cells_Myrf	up	0.076015061030462	0.0558670243862247	0.00134738619431998	0.0303000721208036	0.0137677695190519	0.165841654283155
chr9:99568689-99569190	Kidney	Kidney.Parietal epithelial cells_Myrf	up	0.0562809147481263	0.0325367335834748	0.000328586083959849	0.032894899834812	0.00519647906840212	0.174457374463536
chr7:74635568-74636069	Kidney	Kidney.Parietal epithelial cells_Myrf	up	0.104647022267834	0.166961817126122	0.0391227649102897	0.000780212994720217	0.162541682780211	0.0171695870520629
chr6:120539968-120540469	Kidney	Kidney.Parietal epithelial cells_Myrf	up	0.0812059061628213	0.200699685301736	0.0438006290576407	7.71940739840396e-05	0.174630983004114	0.00508682978597423
chr15:8168745-8169246	Kidney	Kidney.Parietal epithelial cells_Myrf	up	0.0903527272109932	0.0348842185938125	7.92636818867688e-07	0.0345867905044725	0.000120727622269299	0.179610058927049
chr10:7600602-7601103	Kidney	Kidney.Parietal epithelial cells_Myrf	up	0.0764762106761484	0.0582915692859485	0.00231280334683916	0.0283692480878171	0.0206047584993643	0.159127196682914
chr4:130790116-130790617	Kidney	Kidney.Parietal epithelial cells_Myrf	up	0.15317522771325	0.0609503022162235	1.16346877347566e-06	0.0345870300255301	0.000149164522266661	0.179610058927049
chr17:28743171-28743672	Kidney	Kidney.Parietal epithelial cells_Myrf	up	0.0521385159342114	0.0412011764763075	0.00207187862884957	0.0288434919539055	0.0189788475078159	0.160796049416948
chr17:79714860-79715361	Kidney	Kidney.Parietal epithelial cells_Myrf	up	0.0545337591588129	0.0921676762528407	0.0366960849724922	0.00143369687407175	0.155961725634504	0.023834357636341
chr14:11572304-11572805	Kidney	Kidney.Parietal epithelial cells_Myrf	up	0.107987144015026	0.0525228360572552	0.000203734795272773	0.0334311136390507	0.00380950562014874	0.17603692504007
chr15:18736516-18737017	Kidney	Kidney.Parietal epithelial cells_Myrf	up	0.159232302251242	0.111723264430878	0.00070004957763869	0.031931126667714	0.00864833455059036	0.171263149142789
chr1:111285788-111286289	Kidney	Kidney.Parietal epithelial cells_Myrf	up	0.128145051659836	0.0500104960143279	2.31544095883996e-06	0.0346244135966592	0.00022927464534909	0.179752655088726
chr6:125426884-125427385	Kidney	Kidney.Parietal epithelial cells_Myrf	up	0.0935701407810608	0.0674696468878598	0.00718728298483546	0.020871233017713	0.048984859535462	0.131100877637844
chr1:82585978-82586479	Kidney	Kidney.Parietal epithelial cells_Myrf	up	0.131204985602385	0.0629754872911362	2.45376186763708e-06	0.0346795112897878	0.000237079136991851	0.179874118241233
chr6:24183450-24183951	Kidney	Kidney.Parietal epithelial cells_Myrf	up	0.0745217634821169	0.0550683975937436	0.00305016515989173	0.0270968860218146	0.0254475577709634	0.154682751882182
chr18:47367039-47367540	Kidney	Kidney.Parietal epithelial cells_Myrf	up	0.0563648058380357	0.0413522002579014	0.0028155127747944	0.0275491650603241	0.0239209700662379	0.156238902980706
chr11:69695049-69695550	Kidney	Kidney.Parietal epithelial cells_Myrf	up	0.108672271424263	0.0533197782126364	5.01262419140389e-05	0.0342764083307449	0.00158352744288861	0.17859805509753
chr2:35683969-35684470	Kidney	Kidney.Parietal epithelial cells_Myrf	up	0.121174364146235	0.0621961036585829	0.000569575259137053	0.0324005834331139	0.00748900754347407	0.172712058843968
chr11:78420497-78420998	Kidney	Kidney.Parietal epithelial cells_Myrf	up	0.0488901359777152	0.102400302335759	0.0419678351476906	0.000313556978414952	0.169880543653796	0.0103317404996498
chr5:57768589-57769090	Kidney	Kidney.Parietal epithelial cells_Myrf	up	0.137461696313899	0.0626138987387875	0.000453721319544204	0.0327073600606926	0.0064567739859312	0.173761369333011
chr15:99074123-99074624	Kidney	Kidney.Parietal epithelial cells_Myrf	up	0.0628523091334994	0.0930877529702772	0.0296644652276292	0.0041391759555965	0.135479091308813	0.0447462526969601
chr17:5795780-5796281	Kidney	Kidney.Parietal epithelial cells_Myrf	up	0.0407121700474629	0.0866316736137959	0.0410030822411904	0.000466540860039634	0.167418381189364	0.0128959434943394
chr4:100768575-100769076	Kidney	Kidney.Parietal epithelial cells_Myrf	up	0.0701616163738038	0.0356081073959211	0.000107203279637089	0.0340144477344719	0.00255617503618847	0.177819257562275
chr19:40365756-40366257	Kidney	Kidney.Parietal epithelial cells_Myrf	up	0.0552841152947855	0.0760144178665959	0.0300614371275739	0.00393552859723418	0.136766349461732	0.0436104479941612
chr9:57071699-57072200	Kidney	Kidney.Parietal epithelial cells_Myrf	up	0.0363720502602432	0.048243276960037	0.0290646064802768	0.00451073420765009	0.13359533854124	0.0467897011230044
chr18:64675996-64676497	Kidney	Kidney.Parietal epithelial cells_Myrf	down	-0.143718	-0.17014	0.0386017965313185	0.000969127782608542	0.161193590882729	0.0192266523074689
chr1:87574733-87575234	Kidney	Kidney.Parietal epithelial cells_Myrf	up	0.0544300050690943	0.0296946765096144	9.57683745333494e-05	0.0341186993480667	0.00237668249936842	0.178136989569756
chr17:47484404-47484905	Kidney	Kidney.Parietal epithelial cells_Myrf	up	0.0966627731624526	0.134943901802855	0.0422147274404865	0.000293895711214977	0.170538890131004	0.00999220030496715
chr2:11535392-11535893	Kidney	Kidney.Parietal epithelial cells_Myrf	up	0.0426377208261785	0.0307558292269112	0.00325684710286881	0.0268218002409496	0.0267721176390504	0.153768135166308
chr4:136142699-136143200	Kidney	Kidney.Parietal epithelial cells_Myrf	up	0.0593388728106334	0.0466914202726882	0.00629899933471508	0.0220978186248748	0.044358219969997	0.13619842875418
chr5:52365971-52366472	Kidney	Kidney.Parietal epithelial cells_Myrf	up	0.198549877037248	0.0752229619366754	0.000102087500138052	0.0341257326144602	0.00247609945834466	0.178137682021575
chr13:28885155-28885656	Kidney	Kidney.Parietal epithelial cells_Myrf	up	0.146714973690028	0.0557687003447875	3.61502370641475e-06	0.0348239658002154	0.000303477025747643	0.180341922375105
chr4:150707696-150708197	Kidney	Kidney.Parietal epithelial cells_Myrf	up	0.0642865853141204	0.0296245221931655	6.43582444087965e-06	0.0348043412637793	0.000434023026302548	0.180254696990741
chr1:195017531-195018032	Kidney	Kidney.Parietal epithelial cells_Myrf	up	0.0396277379112965	0.0752539446952414	0.0416665837185981	0.000391653003543804	0.169152392315633	0.0116657569260457
chr7:109525939-109526440	Kidney	Kidney.Parietal epithelial cells_Myrf	up	0.0620139301508004	0.0609037484564917	0.00595938948444409	0.0225817493718341	0.0426196306999112	0.138228033451194
chr18:74089051-74089552	Kidney	Kidney.Parietal epithelial cells_Myrf	up	0.0497664368537592	0.0329857897870115	0.000919833595696563	0.0316849866363731	0.0105027291064868	0.170482063630003
chr14:47276679-47277180	Kidney	Kidney.Parietal epithelial cells_Myrf	up	0.0324790076977678	0.0526714800510131	0.0378470520469136	0.00122649141886188	0.159133919783463	0.0218761714928609
chr4:87019661-87020162	Kidney	Kidney.Parietal epithelial cells_Myrf	up	0.0578311557657041	0.112989135265539	0.0358892522391849	0.00181908569058679	0.153654407716066	0.0274319662388888
chr7:112554106-112554607	Kidney	Kidney.Parietal epithelial cells_Myrf	up	0.0870183342182429	0.204403149823853	0.0437796750866643	0.000126845859688952	0.174575915880885	0.00651110418726935
chr6:120916591-120917092	Kidney	Kidney.Parietal epithelial cells_Myrf	up	0.041999029300945	0.033431266117263	0.00516034225978728	0.0238141965514072	0.0381769028078623	0.14293980869661
chr4:133494387-133494888	Kidney	Kidney.Parietal epithelial cells_Myrf	up	0.0417203690329921	0.055776823383643	0.0303803848899468	0.00390974666460992	0.137705075824599	0.0434271786542844
chr15:66927730-66928231	Kidney	Kidney.Parietal epithelial cells_Myrf	up	0.069708858685794	0.044779886797547	0.00136920933445681	0.0307164823406167	0.0139391145385083	0.167228590874652
chr19:53556177-53556678	Kidney	Kidney.Parietal epithelial cells_Myrf	up	0.228902552431536	0.110999522782593	0.000441080631851477	0.0330505254547097	0.00633950030107453	0.174867742585644
chr8:91388606-91389107	Kidney	Kidney.Parietal epithelial cells_Myrf	up	0.190484097610891	0.137050288016535	0.000254921058031092	0.0337038848934412	0.00440033330387749	0.176830457325771
chr9:64124039-64124540	Kidney	Kidney.Parietal epithelial cells_Myrf	up	0.0343242823779552	0.0560449908032815	0.0346378301869274	0.00226229637159334	0.15012725145498	0.0311518186334658
chr5:90628009-90628510	Kidney	Kidney.Parietal epithelial cells_Myrf	up	0.22711297325303	0.0927883499117448	0.000495950116037859	0.0329098219822617	0.00684231678451083	0.174486538056809
chr11:9048324-9048825	Kidney	Kidney.Parietal epithelial cells_Myrf	up	0.0404819321082949	0.0345138135890203	0.00680881874988553	0.0216194307572548	0.0470461463779473	0.134290782405861
chr1:51477744-51478245	Kidney	Kidney.Parietal epithelial cells_Myrf	up	0.0345278011738485	0.0814449150798332	0.0449495751132782	4.71125571586959e-05	0.177423383807107	0.00405214885284584
chr14:31128758-31129259	Kidney	Kidney.Parietal epithelial cells_Myrf	up	0.0292495147185469	0.0469831861369652	0.0383913510815453	0.00113290282959693	0.160638115574668	0.0208910892109639
chr2:165693205-165693706	Kidney	Kidney.Parietal epithelial cells_Myrf	up	0.0977015494331597	0.0534277051461458	0.000713493169395887	0.0324186038367048	0.00876346480977794	0.172786799354503
chr10:69565018-69565519	Kidney	Kidney.Parietal epithelial cells_Myrf	up	0.0917523715934764	0.13648258119963	0.032081770713903	0.00329388849042094	0.142838010984028	0.0387356146310009
chr11:115707837-115708338	Kidney	Kidney.Parietal epithelial cells_Myrf	up	0.11879472621808	0.0593547802724147	1.04576907658428e-05	0.0350334754336243	0.000583555939817418	0.181000238571432
chr2:3713148-3713649	Kidney	Kidney.Parietal epithelial cells_Myrf	up	0.0279294859856951	0.0510962499359436	0.0417718345995532	0.000421223012616419	0.169419135052095	0.0121974328901673
chr3:41586797-41587298	Kidney	Kidney.Parietal epithelial cells_Myrf	up	0.0484279209943181	0.113645385650403	0.0438379717335562	0.000142054759719736	0.174738495054688	0.00687811422883563
chr17:29888860-29889361	Kidney	Kidney.Parietal epithelial cells_Myrf	up	0.105704854914291	0.0538872692518411	0.000596680756201003	0.0327469625516607	0.00772627068696358	0.173893360852907
chr8:120191063-120191564	Kidney	Kidney.Parietal epithelial cells_Myrf	up	0.0827493629582635	0.0337199092170676	3.28433239460639e-06	0.0351818513470339	0.000287081113025588	0.181419717777232
chr11:61597913-61598414	Kidney	Kidney.Parietal epithelial cells_Myrf	up	0.232727871407946	0.130110774613665	0.000279663486743747	0.033785348166482	0.00467610192998764	0.177058084240436
chr13:97240913-97241414	Kidney	Kidney.Parietal epithelial cells_Myrf	up	0.0649367391686656	0.0312302454504771	2.38262850613461e-05	0.0349698666869672	0.000994509861129664	0.180801479436753
chr14:20151613-20152114	Kidney	Kidney.Parietal epithelial cells_Myrf	up	0.0589871945516147	0.0344733492627998	0.000922629079787019	0.0319377282774226	0.0105252960248859	0.171287343848671
chr2:32867328-32867829	Kidney	Kidney.Parietal epithelial cells_Myrf	up	0.12627438487018	0.134528765271507	0.0323952787494653	0.00319304677491302	0.143752045461281	0.0380880162379881
chr6:53555981-53556482	Kidney	Kidney.Parietal epithelial cells_Myrf	up	0.0558668538001037	0.0388582807490005	0.00310227606524	0.0274998103303627	0.0257843999197315	0.156061423624808
chr1:36255029-36255530	Kidney	Kidney.Parietal epithelial cells_Myrf	up	0.0812589398233344	0.0331806606949707	2.01765163225788e-05	0.0350116047973558	0.000900557684636259	0.180952158340399
chr8:86745881-86746382	Kidney	Kidney.Parietal epithelial cells_Myrf	up	0.0344043022554685	0.0647465479770742	0.0414199567214404	0.000502008197868821	0.168468489018226	0.013394153269486
chr9:58203834-58204335	Kidney	Kidney.Parietal epithelial cells_Myrf	up	0.0990122374377227	0.0459400553551205	0.000126015839800227	0.0344263364869434	0.00283228630265059	0.179040984489353
chr7:25812196-25812697	Kidney	Kidney.Parietal epithelial cells_Myrf	up	0.113065166155016	0.0547897841662041	0.000252948836151817	0.0339289838399929	0.00437958320075557	0.177523000924783
chr7:112832508-112833009	Kidney	Kidney.Parietal epithelial cells_Myrf	up	0.147460836786801	0.0641497112927051	2.90309422784124e-05	0.0349758607714136	0.00112628064809967	0.180812675220648
chr1:118647934-118648435	Kidney	Kidney.Parietal epithelial cells_Myrf	up	0.0472275038493227	0.0346185722519179	0.00340107760304459	0.0269549836109743	0.0277099425277409	0.154232292001221
chr2:59670257-59670758	Kidney	Kidney.Parietal epithelial cells_Myrf	up	0.0576909538212132	0.0318615338345142	0.000159152030422727	0.0343165976772953	0.00326611917785031	0.178721248840324
chr4:114345111-114345612	Kidney	Kidney.Parietal epithelial cells_Myrf	up	0.031584668145889	0.0440544012967606	0.0326147859036392	0.0031323977625954	0.144363112360092	0.0376255894941348
chr18:36514120-36514621	Kidney	Kidney.Parietal epithelial cells_Myrf	up	0.0635982078306353	0.0351780691719692	0.000108536414042361	0.0345347402823876	0.00257234675058122	0.179441608755633
chr6:92214677-92215178	Kidney	Kidney.Parietal epithelial cells_Myrf	up	0.038495097759795	0.0511036264917337	0.0302185041204909	0.00418387635566125	0.137230462076437	0.044969269382388
chr19:55616229-55616730	Kidney	Kidney.Parietal epithelial cells_Myrf	up	0.0913284226403852	0.110122085843452	0.0289062934487477	0.00483742024066475	0.133125719493333	0.0491196160857221
chr11:88594783-88595284	Kidney	Kidney.Parietal epithelial cells_Myrf	up	0.0525951650328995	0.0394582280937683	0.00413754625290598	0.0257638705598033	0.032163627963471	0.150100182560796
chr13:113198041-113198542	Kidney	Kidney.Parietal epithelial cells_Myrf	up	0.217947207148861	0.095536145699921	6.35291377212313e-06	0.035313514565183	0.000431358186487075	0.181845449819051
chr18:14944940-14945441	Kidney	Kidney.Parietal epithelial cells_Myrf	up	0.10474699681078	0.0699793788205212	0.00271380764580087	0.0283344731915568	0.0233306099108424	0.158988286219481
chr10:18411208-18411709	Kidney	Kidney.Parietal epithelial cells_Myrf	up	0.0389750859022646	0.0675905672709338	0.0396876004183764	0.000888316792345627	0.164015677318859	0.01832965804693
chr18:36663787-36664288	Kidney	Kidney.Parietal epithelial cells_Myrf	up	0.0480929150182277	0.0357876846391863	0.00305604716049687	0.027742803258804	0.0254884283380814	0.156890878272094
chr6:127991443-127991944	Kidney	Kidney.Parietal epithelial cells_Myrf	up	0.0410119357764812	0.0583664300230261	0.0352553116335312	0.00218776716957673	0.151912759815279	0.0304949144357419
chr9:109931518-109932019	Kidney	Kidney.Parietal epithelial cells_Myrf	up	0.0455949999938481	0.0295990475711414	0.00122353017453589	0.0314457572013263	0.0128652803303982	0.169546784990196
chr7:19211319-19211820	Kidney	Kidney.Parietal epithelial cells_Myrf	up	0.107249970089382	0.0422371457495757	5.48451207538488e-07	0.0354949054681841	9.94303042285307e-05	0.182323497228525
chr13:64259857-64260358	Kidney	Kidney.Parietal epithelial cells_Myrf	up	0.0988965165608594	0.0586051719934847	3.46774731899204e-05	0.0350954779381402	0.00126552713080157	0.181183357784997
chr18:36703826-36704327	Kidney	Kidney.Parietal epithelial cells_Myrf	up	0.0753257069509637	0.0485807842359347	0.00208080965896485	0.0296029407342226	0.0190283833474	0.163431483480183
chr19:9023127-9023628	Kidney	Kidney.Parietal epithelial cells_Myrf	up	0.0763286123247654	0.0430332647366016	0.00225706533520849	0.0292717639021309	0.0202151767242757	0.16226307034886
chr4:116799855-116800356	Kidney	Kidney.Parietal epithelial cells_Myrf	up	0.138067295648213	0.0889249997706549	0.00231010975490798	0.0291822344022222	0.0205878366406702	0.161922674508255
chr3:85275008-85275509	Kidney	Kidney.Parietal epithelial cells_Myrf	up	0.0890021339306012	0.130858845276251	0.034450860725227	0.00250546239264145	0.149635319838541	0.0328827985973073
chr7:29905943-29906444	Kidney	Kidney.Parietal epithelial cells_Myrf	up	0.0504072277533407	0.035531282515272	0.00206850026196076	0.0296554101487656	0.0189545986889055	0.163565143204339
chr7:131410349-131410850	Kidney	Kidney.Parietal epithelial cells_Myrf	up	0.0433551483299415	0.0334426826252291	0.00450390227476434	0.0252492426630066	0.0343058295321226	0.148221516587452
chr7:109021374-109021875	Kidney	Kidney.Parietal epithelial cells_Myrf	up	0.0815595959492965	0.140785910698371	0.0321574853410476	0.00339950606859927	0.14307829113863	0.039458563454252
chr14:54883113-54883614	Kidney	Kidney.Parietal epithelial cells_Myrf	up	0.0299536872415112	0.0452950318092104	0.0369528534710715	0.00164961812902788	0.156670090552135	0.0258937952132188
chr12:102756985-102757486	Kidney	Kidney.Parietal epithelial cells_Myrf	up	0.110425561559361	0.0525860853387372	0.000146436006875859	0.0345549913011775	0.00308527241599939	0.179486828063025
chr9:36006763-36007264	Kidney	Kidney.Parietal epithelial cells_Myrf	up	0.101546729672021	0.0450786623448555	1.22104836409157e-06	0.0355329136367001	0.000154408415422885	0.182424433273187
chr10:26371373-26371874	Kidney	Kidney.Parietal epithelial cells_Myrf	up	0.257802326127809	0.0764459264553181	1.72055801667514e-05	0.0352890996947093	0.000810663643938139	0.181770276392034
chr3:10331155-10331656	Kidney	Kidney.Parietal epithelial cells_Myrf	up	0.0377071531715266	0.0506630977525984	0.032214359160478	0.00338693610243401	0.1432379194986	0.039388779973048
chr5:53871858-53872359	Kidney	Kidney.Parietal epithelial cells_Myrf	up	0.0670476767277424	0.110826208688292	0.0395381495089761	0.000948965041663084	0.163605961342274	0.0190249280857475
chr3:116200110-116200611	Kidney	Kidney.Parietal epithelial cells_Myrf	up	0.125470587719439	0.0472349396785085	1.56222157724639e-06	0.0355616522005886	0.000180472793384978	0.182450959290264
chr2:158306281-158306782	Kidney	Kidney.Parietal epithelial cells_Myrf	up	0.0316749877210905	0.0429999429770741	0.0326364434908211	0.00321355366032018	0.144410997164181	0.0382208831702808
chr1:189007112-189007613	Kidney	Kidney.Parietal epithelial cells_Myrf	up	0.0644337508735511	0.0917220904858803	0.0356996964683571	0.00206227286959073	0.153170723506754	0.0294661986338571
chr13:51103155-51103656	Kidney	Kidney.Parietal epithelial cells_Myrf	up	0.0485796880314476	0.0978925358334597	0.0416914136993231	0.000504205467614959	0.169226692433068	0.013422386546693
chr7:120982160-120982661	Kidney	Kidney.Parietal epithelial cells_Myrf	up	0.0769487883072395	0.0297989746175605	2.43454976883186e-07	0.035626937852456	6.47965169171825e-05	0.182625041668188
chr5:93428311-93428812	Kidney	Kidney.Parietal epithelial cells_Myrf	up	0.180135622588283	0.0873555661108567	0.000703132058637527	0.0327867454146069	0.00867038705500214	0.174068959629929
chr7:80990186-80990687	Kidney	Kidney.Parietal epithelial cells_Myrf	up	0.0986660492801497	0.0668051051653503	0.000162567970707542	0.0345376508843585	0.00330897811859288	0.179443384900598
chr11:116671316-116671817	Kidney	Kidney.Parietal epithelial cells_Myrf	up	0.0812001290525758	0.0304118885199673	1.66755592800115e-07	0.035685651247226	5.35008902771598e-05	0.182760060998747
chr6:142952501-142953002	Kidney	Kidney.Parietal epithelial cells_Myrf	up	0.0664227011484248	0.142687638610169	0.0376603533021059	0.00147920623327639	0.158607937151766	0.0242144827404124
chr15:100715335-100715836	Kidney	Kidney.Parietal epithelial cells_Myrf	up	0.252891215506507	0.114451347459485	3.7097887660351e-05	0.035215379556729	0.00131646870980233	0.181520596482154
chr5:100917294-100917795	Kidney	Kidney.Parietal epithelial cells_Myrf	up	0.0670342631927549	0.12187674860694	0.0398390368632849	0.000893750261684458	0.164452752901541	0.0184005631467884
chr7:112826408-112826909	Kidney	Kidney.Parietal epithelial cells_Myrf	up	0.0956997254110812	0.0406176769252061	2.54492509431014e-06	0.0356191945342221	0.000242173182856351	0.182614236925175
chr2:30995402-30995903	Kidney	Kidney.Parietal epithelial cells_Myrf	up	0.0900487865002886	0.0401256092904273	5.20705961544128e-06	0.0355794352085411	0.000382826685294755	0.182478725832295
chr6:17522284-17522785	Kidney	Kidney.Parietal epithelial cells_Myrf	up	0.0446036812062449	0.0840890136118528	0.0456546430245076	3.63296369715586e-05	0.179310886155615	0.00355365308859052
chrX:99610268-99610769	Kidney	Kidney.Parietal epithelial cells_Myrf	up	0.0820379043381952	0.114255265405382	0.0382970601343082	0.0012926085684742	0.160355021431342	0.0225193608628925
chr5:4496059-4496560	Kidney	Kidney.Parietal epithelial cells_Myrf	up	0.142474660613691	0.0600015982150562	6.64559683664157e-05	0.0350324444687655	0.00188635610352902	0.181000238571432
chr8:69063414-69063915	Kidney	Kidney.Parietal epithelial cells_Myrf	up	0.0547690935352372	0.0327226294580302	0.00034842433750649	0.0339303858669047	0.00539630987627898	0.177523000924783
chr4:45820406-45820907	Kidney	Kidney.Parietal epithelial cells_Myrf	up	0.0729944810204636	0.138382361485335	0.0329309316780827	0.00316159603451683	0.14510789453234	0.0378634937823125
chr16:30504503-30505004	Kidney	Kidney.Parietal epithelial cells_Myrf	up	0.178864013762172	0.0883294729707997	5.91931443468416e-05	0.0351391732491903	0.00175610844376392	0.181293405207989
chr12:30855691-30856192	Kidney	Kidney.Parietal epithelial cells_Myrf	up	0.0395085892500096	0.149715937221388	0.0433527159800214	0.000271737179723696	0.173442811243741	0.00961744017076802
chr15:76327154-76327655	Kidney	Kidney.Parietal epithelial cells_Myrf	up	0.0300883566064726	0.0514493637815613	0.0418769583963862	0.000501979756053688	0.169710482168413	0.013394153269486
chr7:112428093-112428594	Kidney	Kidney.Parietal epithelial cells_Myrf	up	0.0462940468414307	0.034980741155546	0.00355295992517505	0.0270166135680906	0.0286752183450445	0.15445174595651
chr6:52886012-52886513	Kidney	Kidney.Parietal epithelial cells_Myrf	up	0.0727428356882167	0.172798570597333	0.0428676574614214	0.000348062312050458	0.17229076456363	0.010939571460001
chr11:83789189-83789690	Kidney	Kidney.Parietal epithelial cells_Myrf	up	0.131446765580838	0.0527456538134393	0.000107823365862712	0.0349188662704159	0.00256321262305709	0.180667359467208
chr2:48634373-48634874	Kidney	Kidney.Parietal epithelial cells_Myrf	up	0.0685495765140046	0.0448016884116534	0.000199557977701164	0.0345507284279873	0.00375926162836356	0.179479070481342
chr4:97963587-97964088	Kidney	Kidney.Parietal epithelial cells_Myrf	up	0.145232044065562	0.106732897489073	0.00122568451088568	0.0316538421103354	0.0128837522704946	0.170363993390165
chr1:155812627-155813128	Kidney	Kidney.Parietal epithelial cells_Myrf	up	0.044302804922315	0.0389998742554797	0.00638912334654387	0.0226203465749508	0.0448566364223568	0.13840546931672
chr5:32140958-32141459	Kidney	Kidney.Parietal epithelial cells_Myrf	up	0.0858146074265743	0.199506835118931	0.0441043226982	0.000186232346154803	0.175325706777053	0.00793726031640982
chr5:90900026-90900527	Kidney	Kidney.Parietal epithelial cells_Myrf	up	0.146763507682022	0.0567078244678298	5.5391072890374e-07	0.0358259058689502	9.94806740117863e-05	0.183167844602691
chr8:118566280-118566781	Kidney	Kidney.Parietal epithelial cells_Myrf	up	0.149658400997898	0.0672376105022783	3.05057490340634e-05	0.0354318378724953	0.00116292139330844	0.182167379182457
chr5:77351541-77352042	Kidney	Kidney.Parietal epithelial cells_Myrf	up	0.0376607060326251	0.085510400257563	0.0463725580294018	1.47271582184097e-05	0.1810606938608	0.00227058111043618
chr11:95042044-95042545	Kidney	Kidney.Parietal epithelial cells_Myrf	up	0.0465853073612168	0.0380662393246706	0.00498866592493716	0.0246542899035638	0.0371447559278826	0.146192190604795
chr16:30916835-30917336	Kidney	Kidney.Parietal epithelial cells_Myrf	up	0.142310781738313	0.0756614607534951	2.0506085798576e-05	0.0355820545313211	0.000908490321560055	0.182481568496726
chr1:118825500-118826001	Kidney	Kidney.Parietal epithelial cells_Myrf	up	0.13322460979541	0.0654937940612661	0.000520030416401965	0.0335432450478226	0.00704395320872726	0.176383867309374
chr14:62299985-62300486	Kidney	Kidney.Parietal epithelial cells_Myrf	up	0.0513254605179701	0.146272780453106	0.0434805995920097	0.00027176115490983	0.173821820230007	0.00961744017076802
chr6:90712072-90712573	Kidney	Kidney.Parietal epithelial cells_Myrf	up	0.0626756116736416	0.0516276727094293	0.00457538903510976	0.0254051123931778	0.0347502754344206	0.148745796958466
chr8:111909956-111910457	Kidney	Kidney.Parietal epithelial cells_Myrf	up	0.238780717134773	0.12807097378146	0.000167190413095198	0.0347916927677872	0.00336710997112496	0.180223649986142
chr10:69870286-69870787	Kidney	Kidney.Parietal epithelial cells_Myrf	up	0.126877337325722	0.0595095436132114	0.000275421940605208	0.0344026874061547	0.00463126187242296	0.178963598764244
chr1:74763020-74763521	Kidney	Kidney.Parietal epithelial cells_Myrf	up	0.0744659394487247	0.124842872833467	0.0412381862589624	0.000656629899003505	0.168034265587172	0.0155622195292797
chr5:66095555-66096056	Kidney	Kidney.Parietal epithelial cells_Myrf	up	0.108062851253516	0.0505852459868099	2.20311609576809e-05	0.0356606080884167	0.000948393553587422	0.182701489708688
chr8:12716705-12717206	Kidney	Kidney.Parietal epithelial cells_Myrf	up	0.15609554805073	0.105055032875044	3.31726885544696e-05	0.0355310246630555	0.00122955229407054	0.182424433273187
chr18:60732974-60733475	Kidney	Kidney.Parietal epithelial cells_Myrf	up	0.109024801741617	0.044619448693495	3.15308352704759e-06	0.0359041613586404	0.000278996406057783	0.183393351309225
chr4:31403982-31404483	Kidney	Kidney.Parietal epithelial cells_Myrf	up	0.0795665702248507	0.0998497192927471	0.032229684631848	0.00351756039103364	0.143281486929834	0.0404090778343178
chr13:28952979-28953480	Kidney	Kidney.Parietal epithelial cells_Myrf	up	0.0389626579788582	0.0754814894131959	0.0425078228531828	0.000444247808416866	0.171232137078068	0.0125779965451221
chr19:5529268-5529769	Kidney	Kidney.Parietal epithelial cells_Myrf	up	0.0541846091215291	0.0330818662067923	0.000421224371806237	0.033975635564173	0.00614840533788389	0.177666516921024
chr11:97971179-97971680	Kidney	Kidney.Parietal epithelial cells_Myrf	up	0.107823	0.0479935629477101	0.000446912260335705	0.0338815205992686	0.00639728618972205	0.177417729386959
chr8:106511198-106511699	Kidney	Kidney.Parietal epithelial cells_Myrf	up	0.0538435957119956	0.0780742748146424	0.0354696938228503	0.00230814427100209	0.152503221409412	0.0313217756786843
chr12:100131652-100132153	Kidney	Kidney.Parietal epithelial cells_Myrf	up	0.071224840183822	0.110600332691294	0.0326793600034152	0.00337785414296385	0.144523383229496	0.0393234525281611
chr8:77464498-77464999	Kidney	Kidney.Parietal epithelial cells_Myrf	up	0.0670042225782931	0.137267318544932	0.0434966945946775	0.000294492003866519	0.173864713457252	0.00999335229778503
chr11:99458872-99459373	Kidney	Kidney.Parietal epithelial cells_Myrf	up	0.0460454629810707	0.120802075869963	0.0457805644764074	5.18358373473977e-05	0.179613288123824	0.00425240868953016
chr4:134137651-134138152	Kidney	Kidney.Parietal epithelial cells_Myrf	up	0.182853669983669	0.0850815985893953	0.000225222145439172	0.0346675382025795	0.00406582434893999	0.179845519907232
chr1:172308401-172308902	Kidney	Kidney.Parietal epithelial cells_Myrf	up	0.139749234329894	0.0747192703057313	0.000365927092116035	0.0342199396220944	0.00558793259882235	0.178382703156928
chr12:112678989-112679490	Kidney	Kidney.Parietal epithelial cells_Myrf	up	0.0575176802681917	0.107175387260564	0.0444971477076666	0.000171904511895578	0.176431316639281	0.00758398472374717
chr4:33018315-33018816	Kidney	Kidney.Parietal epithelial cells_Myrf	up	0.0477366352230727	0.101443935261092	0.0444309977384234	0.000179593408630565	0.176262131847741	0.00776960872117703
chr12:85192689-85193190	Kidney	Kidney.Parietal epithelial cells_Myrf	up	0.0602481736817064	0.122544764685513	0.0429611700182815	0.000380321499649156	0.172557814411329	0.011496462277023
chr1:87174505-87175006	Kidney	Kidney.Parietal epithelial cells_Myrf	up	0.0998649309086046	0.0486324549442574	0.000146710183745251	0.035036475676897	0.00308904059235027	0.181003032562509
chr7:118519622-118520123	Kidney	Kidney.Parietal epithelial cells_Myrf	up	0.170178238972132	0.0826959503888674	0.000185522847065106	0.03487437450121	0.0035848113995286	0.180516425051848
chr2:156007727-156008228	Kidney	Kidney.Parietal epithelial cells_Myrf	up	0.0384464990245491	0.0312894071168432	0.00609005406368753	0.0232727901009849	0.0432932484792931	0.140819530904919
chr12:112091040-112091541	Kidney	Kidney.Parietal epithelial cells_Myrf	up	0.105639551047021	0.0540714624795145	0.00013236945503577	0.0351155141195519	0.00291020731041659	0.181250700606641
chr4:135238611-135239112	Kidney	Kidney.Parietal epithelial cells_Myrf	up	0.122222335776393	0.0691272011552975	0.00115068459455518	0.0321311781677059	0.0123374720267984	0.171890995111789
chr2:167687568-167688069	Kidney	Kidney.Parietal epithelial cells_Myrf	up	0.127719636163093	0.0801391810967608	0.000135088727941038	0.0351340532548453	0.00294430732294157	0.181285517258536
chr10:63244161-63244662	Kidney	Kidney.Parietal epithelial cells_Myrf	up	0.0576281214177717	0.0406822474143639	0.00166171130659506	0.0310723868890428	0.0160864997244079	0.168170260612011
chr1:184707525-184708026	Kidney	Kidney.Parietal epithelial cells_Myrf	up	0.0960599502530596	0.135292356957175	0.037620695784543	0.00163581474551748	0.158506102116276	0.02576858922172
chr4:138216214-138216715	Kidney	Kidney.Parietal epithelial cells_Myrf	up	0.0388648928819874	0.0530405718603292	0.0331330870591906	0.00325595528922936	0.145782658791918	0.0384965999026572
chr1:152497600-152498101	Kidney	Kidney.Parietal epithelial cells_Myrf	up	0.0837309988413692	0.0574401531741638	0.00248977021176772	0.0293386226018889	0.02179633564357	0.162491315036065
chr16:30714263-30714764	Kidney	Kidney.Parietal epithelial cells_Myrf	up	0.0746404960332945	0.139005040477579	0.0338060152695986	0.0030011710975692	0.147705598368488	0.0365979981261717
chr4:122558408-122558909	Kidney	Kidney.Parietal epithelial cells_Myrf	up	0.2631545727737	0.0891223028895036	8.63809677427627e-06	0.0360500560327091	0.000520742252930485	0.183790910666758
chr10:40632570-40633071	Kidney	Kidney.Parietal epithelial cells_Myrf	up	0.0990588587519862	0.0494988903084326	0.000687357966474621	0.033366942943604	0.00854120195000872	0.175802733365356
chr7:89498828-89499329	Kidney	Kidney.Parietal epithelial cells_Myrf	up	0.102105837409293	0.240511888240058	0.0446634176589288	0.000175354291435163	0.176772976478591	0.00766573261145077
chr8:46739412-46739913	Kidney	Kidney.Parietal epithelial cells_Myrf	up	0.0451300361468518	0.0319232145340919	0.00254829517678012	0.0292788086823306	0.0221858124616274	0.162279489752301
chr8:76601497-76601998	Kidney	Kidney.Parietal epithelial cells_Myrf	up	0.249097819952886	0.0561648320318144	1.63023472052962e-11	0.0362628909385392	2.50925371625851e-07	0.18448490392774
chr11:88825915-88826416	Kidney	Kidney.Parietal epithelial cells_Myrf	up	0.131354126853658	0.165246907240888	0.0406605520856217	0.000855850573881434	0.166554965701167	0.0179502886464061
chr1:43337266-43337767	Kidney	Kidney.Parietal epithelial cells_Myrf	up	0.0501272048972057	0.134524527824946	0.0450718597192347	0.000135879295054551	0.177781541682482	0.00674873372331196
chr12:71767828-71768329	Kidney	Kidney.Parietal epithelial cells_Myrf	up	0.116338462176522	0.133426453349907	0.0332123575101845	0.00327849587482866	0.145967928366933	0.0386246864031691
chr9:123021038-123021539	Kidney	Kidney.Parietal epithelial cells_Myrf	up	0.0490325516887589	0.0350406579366821	0.00207824142032554	0.0302188785470159	0.0190102623979065	0.165611618139975
chr13:117171752-117172253	Kidney	Kidney.Parietal epithelial cells_Myrf	up	0.079913920311936	0.0493677396957931	0.000793449807911139	0.0331725586584796	0.00942836301356969	0.175205881408099
chr9:14041974-14042475	Kidney	Kidney.Parietal epithelial cells_Myrf	up	0.069435423719646	0.0808754836799366	0.0319524614239145	0.00373910132933185	0.142474188736576	0.0421729113299692
chr16:34858463-34858964	Kidney	Kidney.Parietal epithelial cells_Myrf	up	0.128753449326711	0.0665470366995238	0.000712572899546576	0.0333926643437712	0.00875465038109275	0.175902502407811
chr17:51369986-51370487	Kidney	Kidney.Parietal epithelial cells_Myrf	up	0.142108885631756	0.0986687932288993	0.000263520684448932	0.0347704308711282	0.00449802265033013	0.180183973617359
chr3:17785863-17786364	Kidney	Kidney.Parietal epithelial cells_Myrf	up	0.156302784180785	0.0961974719558683	0.000303224076538155	0.0346637136991049	0.00492477915143136	0.17984255607961
chr5:13399261-13399762	Kidney	Kidney.Parietal epithelial cells_Myrf	up	0.107404858898048	0.0637932100811544	0.000196268227620882	0.0350721897292039	0.00371923381553558	0.181086435552471
chr15:80157121-80157622	Kidney	Kidney.Parietal epithelial cells_Myrf	up	0.16064696913118	0.0711676429068163	0.000575023542455488	0.0338465564081563	0.00754151841570909	0.177291941885472
chr4:148487359-148487860	Kidney	Kidney.Parietal epithelial cells_Myrf	up	0.172926235677545	0.0775748207222618	5.66251771058207e-06	0.0362529760527304	0.000401224414369607	0.184469909199025
chr6:28421509-28422010	Kidney	Kidney.Parietal epithelial cells_Myrf	up	0.0936772764631198	0.0315113252996234	8.00486841269286e-09	0.036432167903921	9.96900301743491e-06	0.184917112707151
chr11:69581266-69581767	Kidney	Kidney.Parietal epithelial cells_Myrf	up	0.053916496555343	0.0336853077431721	0.000894527644842492	0.0329912285700902	0.0102892072065671	0.174703765721673
chr1:55198015-55198516	Kidney	Kidney.Parietal epithelial cells_Myrf	up	0.244133055969609	0.119280166271714	9.0811434382113e-05	0.0356644872070167	0.00230346491004038	0.182701914406445
chr14:120274735-120275236	Kidney	Kidney.Parietal epithelial cells_Myrf	up	0.15497248971935	0.0714598501628032	0.0010910934934516	0.0325309484861694	0.0118903871986477	0.173135784441477
chr1:154150079-154150580	Kidney	Kidney.Parietal epithelial cells_Myrf	up	0.0405277872272941	0.0320287390220318	0.00540073472906856	0.0244918527636778	0.0395227548203297	0.145527183820508
chr3:109249941-109250442	Kidney	Kidney.Parietal epithelial cells_Myrf	up	0.0829137795330073	0.0751152869407869	0.00652209213966532	0.0229062873806304	0.045550623248397	0.139503089386608
chr12:119311276-119311777	Kidney	Kidney.Parietal epithelial cells_Myrf	up	0.0628657778651126	0.208005237758197	0.0459172551008367	8.02231989756325e-05	0.179966038354001	0.0051786127092472
chr17:31975840-31976341	Kidney	Kidney.Parietal epithelial cells_Myrf	up	0.183694700305881	0.0634412136559041	1.09491452877048e-05	0.036305124094271	0.000601707998600336	0.184583088951405
chr16:4789750-4790251	Kidney	Kidney.Parietal epithelial cells_Myrf	up	0.0477748985720057	0.0312322733661939	0.00129445412264639	0.032112043555299	0.0133819795832714	0.171827309391509
chr11:58916856-58917357	Kidney	Kidney.Parietal epithelial cells_Myrf	up	0.14182520406376	0.101486110027864	0.000687955380017548	0.0336759664321934	0.00854430735640638	0.176748699107299
chr1:186586987-186587488	Kidney	Kidney.Parietal epithelial cells_Myrf	up	0.0731520961155371	0.03327884533552	6.67674495693763e-06	0.0364039761426083	0.00044221750183106	0.184853646308723
chr7:49303555-49304056	Kidney	Kidney.Parietal epithelial cells_Myrf	up	0.257489308136026	0.0764791536812122	1.95273358962963e-05	0.0362480324049222	0.000880680131130911	0.184459819947924
chr7:105519300-105519801	Kidney	Kidney.Parietal epithelial cells_Myrf	up	0.0655935362692749	0.288010566470196	0.047908628016061	6.54569296881365e-07	0.18485889041461	0.000547376184218528
chr14:66280186-66280687	Kidney	Kidney.Parietal epithelial cells_Myrf	up	0.0526154199755172	0.0382001521583207	0.00355918097030497	0.0277158844067166	0.0287180930451488	0.156772847006126
chr14:54644247-54644748	Kidney	Kidney.Parietal epithelial cells_Myrf	up	0.106887199894522	0.0392144880492242	1.55924341710037e-05	0.0363706676843099	0.000760649055304098	0.184771373882464
chr14:84445735-84446236	Kidney	Kidney.Parietal epithelial cells_Myrf	up	0.120044538325986	0.0620824408998216	8.1905040594643e-05	0.0359137612556061	0.0021643803561174	0.183420701866421
chr2:52966234-52966735	Kidney	Kidney.Parietal epithelial cells_Myrf	up	0.049138373642897	0.143414357927679	0.0481058796036875	7.10266427646939e-08	0.185381081350552	0.000214567846626043
chr1:187031730-187032231	Kidney	Kidney.Parietal epithelial cells_Myrf	up	0.0476002233038671	0.121910782476389	0.0417471542915349	0.000713940559994644	0.169368083439415	0.0163006576651093
chr5:33936144-33936645	Kidney	Kidney.Parietal epithelial cells_Myrf	up	0.0656388757439065	0.028744954550525	5.46723234501825e-06	0.0365802901666371	0.000392384415760925	0.185291628063973
chr2:167605136-167605637	Kidney	Kidney.Parietal epithelial cells_Myrf	up	0.0468858366943724	0.0811724892602532	0.0419934177518411	0.00067475088425122	0.16990450832627	0.0157982632521659
chr7:15982959-15983460	Kidney	Kidney.Parietal epithelial cells_Myrf	up	0.151352871357523	0.0540195835264789	0.000159576417076009	0.035580092410406	0.00327138803188237	0.182478725832295
chr6:140422812-140423313	Kidney	Kidney.Parietal epithelial cells_Myrf	up	0.0867877025281826	0.148622542498075	0.0418169701872426	0.000709437631180551	0.16954519142794	0.0162522406222569
chr10:108405056-108405557	Kidney	Kidney.Parietal epithelial cells_Myrf	up	0.0813754019088999	0.038863031239528	3.28141195882154e-06	0.0366441990292828	0.000287081113025588	0.185513851719664
chr7:19344492-19344993	Kidney	Kidney.Parietal epithelial cells_Myrf	up	0.103483210213601	0.0434015511823684	1.29032324901054e-05	0.036524799644342	0.000669220746430739	0.18519872297855
chr10:21188908-21189409	Kidney	Kidney.Parietal epithelial cells_Myrf	up	0.172181132606246	0.0710275260505009	3.16621385939437e-05	0.036354867906361	0.00118839521156282	0.184712826365834
chr11:49080885-49081386	Kidney	Kidney.Parietal epithelial cells_Myrf	up	0.0553498597806956	0.114838439064391	0.0395535833965003	0.00127154840708906	0.163644445054236	0.0222902745309255
chr14:17402647-17403148	Kidney	Kidney.Parietal epithelial cells_Myrf	up	0.250348473419792	0.0889122370173826	4.47519743026105e-05	0.0362448294922694	0.00147662476363111	0.184459819947924
chr7:44952641-44953142	Kidney	Kidney.Parietal epithelial cells_Myrf	up	0.0567972716254458	0.033042629832067	0.000528918627153658	0.0343770823524646	0.00711687383948673	0.178890018471409
chr14:114787075-114787576	Kidney	Kidney.Parietal epithelial cells_Myrf	up	0.0785342827778493	0.148379412054214	0.0442793920341798	0.000306470430555035	0.175865235400469	0.0102019061027728
chr15:100640922-100641423	Kidney	Kidney.Parietal epithelial cells_Myrf	up	0.0623344874180438	0.13230983951901	0.0470486206622257	3.283157780174e-05	0.18269326136536	0.00337942453784825
chr5:72267137-72267638	Kidney	Kidney.Parietal epithelial cells_Myrf	up	0.141551159816045	0.0627019686648808	3.5193879654244e-05	0.0363800550696549	0.00127636404564749	0.184797335030115
chr14:49238146-49238647	Kidney	Kidney.Parietal epithelial cells_Myrf	up	0.111397900751696	0.0571910277657303	0.000137872913712696	0.0357988787676743	0.00298142700311955	0.183115361848052
chr18:60282619-60283120	Kidney	Kidney.Parietal epithelial cells_Myrf	up	0.150318478968583	0.0626445999653042	6.68179945932081e-06	0.036764713000986	0.000442235836596878	0.185732229218101
chr6:89867807-89868308	Kidney	Kidney.Parietal epithelial cells_Myrf	up	0.108124937632605	0.0718456437747785	0.000180935370344082	0.0356557181753928	0.00352655725485583	0.182698015759154
chr18:11887954-11888455	Kidney	Kidney.Parietal epithelial cells_Myrf	up	0.0876037931038288	0.0507866787071125	0.000914720818871298	0.0333578045348765	0.0104654751857747	0.175793465588289
chr4:138968646-138969147	Kidney	Kidney.Parietal epithelial cells_Myrf	up	0.0743795744897598	0.0590099444132537	0.00587293725805926	0.024135386293353	0.0421624256898112	0.144163887796569
chr8:34305550-34306051	Kidney	Kidney.Parietal epithelial cells_Myrf	up	0.0807105314767927	0.124435735274186	0.0315887253113378	0.00420366344722659	0.141358046217147	0.0450451591467567
chr19:4232141-4232642	Kidney	Kidney.Parietal epithelial cells_Myrf	up	0.0832013136144023	0.0373757585456358	1.13234774155832e-05	0.0368022983569876	0.00061180290628414	0.185792150664983
chr7:45465449-45465950	Kidney	Kidney.Parietal epithelial cells_Myrf	up	0.0459646006932953	0.0918183778133642	0.0448996103005623	0.000243799901277707	0.177344977703802	0.00906140031350115
chr19:10880066-10880567	Kidney	Kidney.Parietal epithelial cells_Myrf	up	0.0540700080690046	0.120818688577903	0.0436965946168636	0.000416542766531042	0.174335801048203	0.0121152573744906
chr11:75462868-75463369	Kidney	Kidney.Parietal epithelial cells_Myrf	up	0.0601521523893592	0.0289401908775947	2.09208581508431e-05	0.036674403279247	0.000919219956250113	0.185539509188762
chr11:88495975-88496476	Kidney	Kidney.Parietal epithelial cells_Myrf	up	0.0869165747640288	0.129536035638044	0.0363067518550106	0.00234077121916569	0.154908728239603	0.031552942479182
chr14:54687207-54687708	Kidney	Kidney.Parietal epithelial cells_Myrf	up	0.0495427387000098	0.0926797727392759	0.0424711473751107	0.000640859898228349	0.17116951305369	0.0153254056988256
chr7:80387715-80388216	Kidney	Kidney.Parietal epithelial cells_Myrf	up	0.147379473032713	0.0481797047996311	2.87735028706583e-06	0.0369531235615349	0.000261001469073595	0.186272055086906
chr16:87495720-87496221	Kidney	Kidney.Parietal epithelial cells_Myrf	up	0.0299403110219886	0.04407578182851	0.036453506751778	0.00228613916300626	0.155261698256417	0.0313217756786843
chr2:129116252-129116753	Kidney	Kidney.Parietal epithelial cells_Myrf	up	0.0583991775555098	0.0380903542333425	0.00120208282150857	0.032744300448842	0.0126902076132494	0.173893360852907
chr17:43114717-43115218	Kidney	Kidney.Parietal epithelial cells_Myrf	up	0.120087520208184	0.0675183656487886	0.000339628555022918	0.0351293305134643	0.00530636866157252	0.181285517258536
chr5:25222884-25223385	Kidney	Kidney.Parietal epithelial cells_Myrf	up	0.0557695733444372	0.0453171484594852	0.00419086192211399	0.0269327837334328	0.0324483175245651	0.154159709833357
chr9:25243865-25244366	Kidney	Kidney.Parietal epithelial cells_Myrf	up	0.123137891105048	0.0467390988904984	0.000259580717529479	0.0354349323918402	0.00444936179106302	0.182171508882812
chr1:72462489-72462990	Kidney	Kidney.Parietal epithelial cells_Myrf	up	0.10704155007517	0.0536168552199656	0.000131597949915443	0.0360307596223733	0.00290090671329761	0.183743123498964
chr12:31949232-31949733	Kidney	Kidney.Parietal epithelial cells_Myrf	up	0.0485649005816521	0.0334544158292076	0.00163315991032796	0.0317629973587325	0.0159099559900091	0.17076302605973
chr10:40302021-40302522	Kidney	Kidney.Parietal epithelial cells_Myrf	up	0.0418872983759296	0.0314993706575407	0.00393361852518359	0.0273997924135497	0.03096652489394	0.155731863733823
chr12:75727241-75727742	Kidney	Kidney.Parietal epithelial cells_Myrf	up	0.148140847268483	0.0912772407003211	0.000873149999690631	0.0336305071520846	0.0101126136254168	0.176595586028673
chr19:55115481-55115982	Kidney	Kidney.Parietal epithelial cells_Myrf	up	0.0723013469484233	0.109016716527233	0.0363815168178851	0.00235797622175987	0.155066448344356	0.0316784622653243
chr9:22309509-22310010	Kidney	Kidney.Parietal epithelial cells_Myrf	up	0.0740460676835774	0.0455450679678186	2.23481942972925e-05	0.0368023752156233	0.000956639993471654	0.185792150664983
chr7:113242680-113243181	Kidney	Kidney.Parietal epithelial cells_Myrf	up	0.091761153426804	0.0397805857178208	1.70891683608236e-05	0.036846190940716	0.000806426967962559	0.185944054970931
chr14:54576506-54577007	Kidney	Kidney.Parietal epithelial cells_Myrf	up	0.0558910698629509	0.0419872845914994	0.00457227640692168	0.0263314725352395	0.0347408846377846	0.152020243000318
chr7:100479709-100480210	Kidney	Kidney.Parietal epithelial cells_Myrf	up	0.0391422565399547	0.0447245925742518	0.0305395071430442	0.00476176273257862	0.138208836889772	0.0485567933371602
chr18:76380025-76380526	Kidney	Kidney.Parietal epithelial cells_Myrf	up	0.162390697335003	0.0747146441522443	3.29826135150292e-05	0.0366801815276056	0.00122495914497924	0.185558312741537
chr16:56942299-56942800	Kidney	Kidney.Parietal epithelial cells_Myrf	up	0.0487494304471122	0.117211260017024	0.0433492412589798	0.000501553644438682	0.173441122492443	0.0133927522010879
chr4:106092206-106092707	Kidney	Kidney.Parietal epithelial cells_Myrf	up	0.0756341936021535	0.0416538115106124	0.000184906437003825	0.0358707270076157	0.00357663298688626	0.183287579238622
chr5:35947405-35947906	Kidney	Kidney.Parietal epithelial cells_Myrf	up	0.240276684416606	0.0711415562557502	0.000127783655436538	0.0361183889661474	0.00285764907983399	0.184016242389259
chr11:75966417-75966918	Kidney	Kidney.Parietal epithelial cells_Myrf	up	0.0985870245672083	0.0408824977522677	1.75754850630116e-06	0.0370842996761033	0.000192243176996825	0.186715446001267
chr1:73964353-73964854	Kidney	Kidney.Parietal epithelial cells_Myrf	up	0.140982244128534	0.0584320952664215	5.7554598784077e-05	0.0365408574723293	0.0017256660723099	0.185229422095851
chr4:116720623-116721124	Kidney	Kidney.Parietal epithelial cells_Myrf	up	0.0279711901011802	0.0525220152723737	0.045172857651248	0.000236929746232392	0.178033638110612	0.00894295949837041
chr3:107743614-107744115	Kidney	Kidney.Parietal epithelial cells_Myrf	up	0.0626820128453393	0.032371225744337	1.99231382266873e-05	0.0368894336660863	0.000893247114330171	0.186092908968941
chr11:30748902-30749403	Kidney	Kidney.Parietal epithelial cells_Myrf	up	0.0416354088616419	0.0877210455051847	0.0410798466748591	0.00098665817975886	0.167554661881178	0.019432863286097
chr2:76050034-76050535	Kidney	Kidney.Parietal epithelial cells_Myrf	up	0.0679950247990284	0.0417893806029367	0.00111237881269429	0.0330771193746267	0.0120494070336784	0.174964095797575
chr6:72635999-72636500	Kidney	Kidney.Parietal epithelial cells_Myrf	up	0.0803483876331551	0.0485841578594266	0.00254149423167004	0.0300053842921776	0.0221414745144761	0.164887772747665
chr3:154810442-154810943	Kidney	Kidney.Parietal epithelial cells_Myrf	up	0.14260450669928	0.0779456036825996	0.000236834653103056	0.0357054174089376	0.00420701256492417	0.182824883001275
chr1:73976827-73977328	Kidney	Kidney.Parietal epithelial cells_Myrf	up	0.0715992647478456	0.197166270161883	0.0449575375864641	0.000274357794938455	0.177438602641354	0.00963976274273426
chr13:103201375-103201876	Kidney	Kidney.Parietal epithelial cells_Myrf	up	0.0417118093194199	0.0845114146392766	0.0449450659946264	0.000275959099171205	0.177416444894978	0.00966207200358566
chr15:84675226-84675727	Kidney	Kidney.Parietal epithelial cells_Myrf	up	0.0542381901616829	0.0404890214410179	0.00138020977104984	0.0325095861147863	0.0140213692212687	0.173065345138831
chr7:60352150-60352651	Kidney	Kidney.Parietal epithelial cells_Myrf	up	0.142693735789357	0.0891529688615822	0.000239657363679592	0.0357322796989492	0.00423843932861486	0.182882999463331
chr6:135065361-135065862	Kidney	Kidney.Parietal epithelial cells_Myrf	up	0.0747673862636005	0.0381706808346123	3.36882532668598e-05	0.0368303979222613	0.00124338422826992	0.185889918572937
chr3:151134553-151135054	Kidney	Kidney.Parietal epithelial cells_Myrf	up	0.218200255564281	0.151921569207907	0.000959530931841396	0.0335187191562331	0.010832812541807	0.176315726669919
chr6:86904823-86905324	Kidney	Kidney.Parietal epithelial cells_Myrf	up	0.231720737728475	0.0879023729787199	0.000282000086280226	0.0355524161530312	0.00470142410331528	0.182450959290264
chr2:32132607-32133108	Kidney	Kidney.Parietal epithelial cells_Myrf	up	0.0722698866200275	0.0472334821609621	0.00082973999549809	0.0338958326115364	0.00974700099659923	0.177428161522071
chr4:32573538-32574039	Kidney	Kidney.Parietal epithelial cells_Myrf	up	0.0740160171466577	0.184824591778502	0.0466669962510532	8.84341950567009e-05	0.18173950824964	0.00543912230226705
chr16:49951237-49951738	Kidney	Kidney.Parietal epithelial cells_Myrf	up	0.129384174644979	0.0574007070879482	0.00025092199798169	0.0357327740930194	0.00436088237301371	0.182882999463331
chr2:102900174-102900675	Kidney	Kidney.Parietal epithelial cells_Myrf	up	0.234066214149393	0.0765992347072756	0.000242507345656458	0.0357724181827571	0.00426384625908209	0.183016125028397
chr6:95652725-95653226	Kidney	Kidney.Parietal epithelial cells_Myrf	up	0.0586210203005643	0.098857083943981	0.0425909515645245	0.000677616639011852	0.171465752545005	0.0158196390307636
chr5:38085402-38085903	Kidney	Kidney.Parietal epithelial cells_Myrf	up	0.0842620289913259	0.122906351425549	0.0421094571467463	0.000771906964018084	0.170241149901432	0.01705920971102
chr4:114634328-114634829	Kidney	Kidney.Parietal epithelial cells_Myrf	up	0.102177898368768	0.0620000651812722	0.00074015738064792	0.0341987753840513	0.00898707065175095	0.178315405646027
chr3:85663779-85664280	Kidney	Kidney.Parietal epithelial cells_Myrf	up	0.107913227305175	0.067422793847241	5.39179963508873e-05	0.036721512323034	0.00165451916027769	0.185655806150718
chr14:75834151-75834652	Kidney	Kidney.Parietal epithelial cells_Myrf	up	0.0483568231014382	0.0307902850281746	0.00101439835579235	0.0334225445237728	0.0112987257611701	0.176012972131254
chr16:27374728-27375229	Kidney	Kidney.Parietal epithelial cells_Myrf	up	0.0757932699749575	0.0670263265005407	0.00482034708988459	0.0260972826068675	0.0361740926788774	0.15116866160735
chr18:62037503-62038004	Kidney	Kidney.Parietal epithelial cells_Myrf	up	0.140491217215028	0.095470170562673	0.00178298830122251	0.0316618950345466	0.0169593890540514	0.170400259454112
chr10:43154949-43155450	Kidney	Kidney.Parietal epithelial cells_Myrf	up	0.130985139998663	0.213021906233563	0.0395446825062946	0.00141867216797293	0.163623018743421	0.0237545576018793
chr19:8984308-8984809	Kidney	Kidney.Parietal epithelial cells_Myrf	up	0.0372351846350739	0.0507457405931541	0.0317769652284033	0.00426356120216166	0.141955364535928	0.0454353376914074
chr9:7860929-7861430	Kidney	Kidney.Parietal epithelial cells_Myrf	up	0.194464806127868	0.0920577206806604	0.000169599793616774	0.036115851988188	0.00339453620278341	0.184016242389259
chr11:116669552-116670053	Kidney	Kidney.Parietal epithelial cells_Myrf	up	0.0994840601783981	0.0484202268470666	0.000309778662355611	0.0355671095523306	0.00500156712488132	0.182450959290264
chr10:128374330-128374831	Kidney	Kidney.Parietal epithelial cells_Myrf	up	0.121861115404016	0.253342722044616	0.0472648696864477	5.04490009111546e-05	0.183269433234064	0.00419977402125956
chr2:165466230-165466731	Kidney	Kidney.Parietal epithelial cells_Myrf	up	0.125474402900008	0.079692423019159	0.000477995959425557	0.0349695559344462	0.00667417885089544	0.180801479436753
chr5:89195729-89196230	Kidney	Kidney.Parietal epithelial cells_Myrf	up	0.230789734443669	0.119833467092752	0.00031838071592744	0.0355182463005436	0.00509350200646346	0.18239247774405
chr19:16010350-16010851	Kidney	Kidney.Parietal epithelial cells_Myrf	up	0.131808003106739	0.0488103301246124	3.16557236523102e-06	0.0372732534583782	0.000279694610268677	0.187221363825406
chr15:77205874-77206375	Kidney	Kidney.Parietal epithelial cells_Myrf	up	0.256490182696256	0.142847987009847	2.47745091892916e-05	0.0370256001412719	0.00101918246095426	0.186512269772307
chr4:113262734-113263235	Kidney	Kidney.Parietal epithelial cells_Myrf	up	0.304072183289093	0.0560673107357069	1.13668288108867e-08	0.0373865165429737	1.15104238279742e-05	0.187542506472284
chr1:152534486-152534987	Kidney	Kidney.Parietal epithelial cells_Myrf	up	0.0974941979291234	0.0607176832770079	0.000864575896292123	0.0339329817926245	0.0100344334888989	0.17752941679171
chr15:36419258-36419759	Kidney	Kidney.Parietal epithelial cells_Myrf	up	0.151635757918856	0.0561558734889079	0.000901105740655856	0.0338492301343427	0.0103471494318382	0.177298782119256
chr14:52198041-52198542	Kidney	Kidney.Parietal epithelial cells_Myrf	up	0.127423678742225	0.0814848854511388	0.000585073518097574	0.0347395151445479	0.00762012401479635	0.180062851781136
chr10:75521624-75522125	Kidney	Kidney.Parietal epithelial cells_Myrf	up	0.0739266118573712	0.147412522434111	0.0413025561008441	0.000995005488133503	0.168185523989919	0.0195091460176647
chr3:142168392-142168893	Kidney	Kidney.Parietal epithelial cells_Myrf	up	0.225974403227993	0.146756814094668	0.00048335523423569	0.0350253579382347	0.00672293758943314	0.180980457495967
chr2:152734915-152735416	Kidney	Kidney.Parietal epithelial cells_Myrf	up	0.0550093484322668	0.0309035774356065	0.000456899472964545	0.0351288263001516	0.00648176682317186	0.181285517258536
chr16:55956359-55956860	Kidney	Kidney.Parietal epithelial cells_Myrf	up	0.0521593015651635	0.0987962700875614	0.0411276362289004	0.00105748684893559	0.167710338673673	0.020145248809301
chr6:108569427-108569928	Kidney	Kidney.Parietal epithelial cells_Myrf	up	0.16087554829006	0.0634991750646512	0.000167727701042461	0.0362684276578229	0.00337321356493726	0.18448490392774
chr11:95074633-95075134	Kidney	Kidney.Parietal epithelial cells_Myrf	up	0.0634056284804591	0.0403177860413039	0.00117969182107123	0.0332223798793121	0.0125478512039873	0.175361834696888
chr3:90604340-90604841	Kidney	Kidney.Parietal epithelial cells_Myrf	up	0.0637308260260848	0.129741448384632	0.0423810790296674	0.000766740948655718	0.170927615711808	0.0169975772807239
chr7:135716378-135716879	Kidney	Kidney.Parietal epithelial cells_Myrf	up	0.0463479990841681	0.0337565494732266	0.00410275488619624	0.0274705630888154	0.0319564196913706	0.155970562700206
chr2:90670296-90670797	Kidney	Kidney.Parietal epithelial cells_Myrf	up	0.157768622711831	0.166354913258547	0.0314575521217089	0.00453913583862132	0.141014474610394	0.0469664859898283
chr6:103401048-103401549	Kidney	Kidney.Parietal epithelial cells_Myrf	up	0.123421901889516	0.108249331756167	0.000541380347772222	0.0349617209860571	0.00723320908810406	0.180788055096536
chr2:170330509-170331010	Kidney	Kidney.Parietal epithelial cells_Myrf	up	0.0627268512576387	0.113291782825786	0.0447664293407678	0.000356200053039749	0.176978429846271	0.0110532875927348
chr13:41607568-41608069	Kidney	Kidney.Parietal epithelial cells_Myrf	up	0.0721775786851358	0.102348891060391	0.0392380671741565	0.00158434653132653	0.162775501773489	0.0252841965465342
chr5:108668973-108669474	Kidney	Kidney.Parietal epithelial cells_Myrf	up	0.0486090395998701	0.0331826266079091	0.0020107186438592	0.0314403506545852	0.0185664972553105	0.169524686168117
chr9:60794103-60794604	Kidney	Kidney.Parietal epithelial cells_Myrf	up	0.0507663497129228	0.0312363004533015	0.00078922677487386	0.0343116514769341	0.00939703982753936	0.178717031524443
chr1:162184024-162184525	Kidney	Kidney.Parietal epithelial cells_Myrf	up	0.0376551724637902	0.0921667156047091	0.0488172955071209	2.66590157619293e-06	0.187104248735824	0.00101036890234327
chr12:40012278-40012779	Kidney	Kidney.Parietal epithelial cells_Myrf	up	0.143938414381254	0.100626234138727	0.00130982017678372	0.0329606353403701	0.0134933667326632	0.174634510746924
chr4:53451926-53452427	Kidney	Kidney.Parietal epithelial cells_Myrf	up	0.0680146974302805	0.167251252351928	0.0489800592092985	1.54359538562449e-06	0.187419505654238	0.000789292095293632
chr18:76936627-76937128	Kidney	Kidney.Parietal epithelial cells_Myrf	up	0.0604264259294681	0.117594627315986	0.0444028653482963	0.000416895110083485	0.176172095804895	0.0121152573744906
chr17:47629266-47629767	Kidney	Kidney.Parietal epithelial cells_Myrf	up	0.0619628242958548	0.0315363578798979	5.58013054721266e-05	0.0370535185674553	0.00169123304445416	0.186631146194056
chr15:51592764-51593265	Kidney	Kidney.Parietal epithelial cells_Myrf	up	0.14933353113557	0.0991824409911453	0.000640113015104399	0.0347941752798879	0.00812535099744311	0.180223649986142
chr8:91448805-91449306	Kidney	Kidney.Parietal epithelial cells_Myrf	up	0.135307689931265	0.0747236465044117	0.000231573460487771	0.0361672312632966	0.00414181258242468	0.184214398563923
chr8:22227296-22227797	Kidney	Kidney.Parietal epithelial cells_Myrf	up	0.133268802018747	0.0637821134735856	0.00039925046990254	0.035558211223709	0.00592440162076217	0.182450959290264
chr13:109752480-109752981	Kidney	Kidney.Parietal epithelial cells_Myrf	up	0.074170465442075	0.179028936479867	0.0393397185562471	0.00158537187807427	0.163098013693228	0.0252912180578896
chr14:31402649-31403150	Kidney	Kidney.Parietal epithelial cells_Myrf	up	0.116600231185295	0.0646634560794185	5.54654962024663e-05	0.0370928279481756	0.0016852487626055	0.186715446001267
chr13:54622172-54622673	Kidney	Kidney.Parietal epithelial cells_Myrf	up	0.052199809355123	0.0940059732402246	0.0446744459790076	0.000388542285410216	0.176801039406324	0.0116255044801514
chr11:79646456-79646957	Kidney	Kidney.Parietal epithelial cells_Myrf	up	0.0315624021046534	0.048355258874274	0.0386276797469496	0.00178651229913854	0.161280890534737	0.0272010295638953
chr11:49128273-49128774	Kidney	Kidney.Parietal epithelial cells_Myrf	up	0.0340542480565263	0.072595586182384	0.0474516959707914	6.96696017884945e-05	0.183779438749995	0.00482859061689763
chr11:50354776-50355277	Kidney	Kidney.Parietal epithelial cells_Myrf	up	0.0480711394314242	0.0330913349689427	0.00229268243703283	0.0310619833409726	0.0204719357564676	0.168140872317659
chr7:57590835-57591336	Kidney	Kidney.Parietal epithelial cells_Myrf	up	0.0476266181324671	0.0725515605928018	0.0361256590194174	0.00268428561671429	0.154387336148968	0.0342393593184496
chr13:24830683-24831184	Kidney	Kidney.Parietal epithelial cells_Myrf	up	0.0435630073571208	0.0804594169890043	0.0440664099361585	0.000498360108777029	0.175285215127922	0.0133522362495827
chr9:77782128-77782629	Kidney	Kidney.Parietal epithelial cells_Myrf	up	0.0593476378401091	0.0324303865550495	0.000223429854423589	0.0363170152225248	0.00404247730888083	0.184629061895905
chr7:63924604-63925105	Kidney	Kidney.Parietal epithelial cells_Myrf	up	0.0830002060128577	0.0327622247504169	4.27173936653752e-07	0.0377851576254331	8.70581826214613e-05	0.188647249413736
chr9:107737977-107738478	Kidney	Kidney.Parietal epithelial cells_Myrf	up	0.0597775442321103	0.0579581217336704	0.00721947234499026	0.0229482620030121	0.0491319094266829	0.139618371635335
chr12:112247893-112248394	Kidney	Kidney.Parietal epithelial cells_Myrf	down	-0.163452	-0.13465	0.00184767655452518	0.0319768011584047	0.0173959680371824	0.171376350454783
chr17:66364888-66365389	Kidney	Kidney.Parietal epithelial cells_Myrf	up	0.0750649545683485	0.143319231492826	0.0436121314844431	0.000595464608604782	0.174063112656086	0.014709802968082
chr10:116581938-116582439	Kidney	Kidney.Parietal epithelial cells_Myrf	up	0.0739114509608189	0.047538399720136	0.001937587175489	0.0317648712848327	0.018031608050356	0.17076302605973
chr9:48740079-48740580	Kidney	Kidney.Parietal epithelial cells_Myrf	up	0.089293435002532	0.0334089683762495	4.69507328084667e-08	0.0378278952769784	2.55659432807363e-05	0.188778281373585
chr5:106566358-106566859	Kidney	Kidney.Parietal epithelial cells_Myrf	up	0.0744189720698802	0.253643240235374	0.0478310136178989	4.8576084408994e-05	0.184703503304656	0.00411791127066093
chr12:55464296-55464797	Kidney	Kidney.Parietal epithelial cells_Myrf	up	0.0485072260655247	0.0331930312229105	0.00221681555969754	0.0312862205015829	0.0199248999654196	0.168925520401303
chr12:25861045-25861546	Kidney	Kidney.Parietal epithelial cells_Myrf	up	0.0670437976168689	0.159299046306176	0.0425620913105129	0.000812595389854773	0.17138150324308	0.0175018572028591
chr11:69122583-69123084	Kidney	Kidney.Parietal epithelial cells_Myrf	up	0.0335878127961806	0.0507259146650129	0.0362874399098566	0.00265237686660558	0.154841621635366	0.034049037567477
chr7:16295363-16295864	Kidney	Kidney.Parietal epithelial cells_Myrf	up	0.100015646114247	0.0394984173262227	1.29887517461659e-06	0.0378442333086948	0.000159730838243149	0.188832944187127
chr9:43777249-43777750	Kidney	Kidney.Parietal epithelial cells_Myrf	up	0.0612733511572284	0.0360665241608279	0.00012088630180498	0.0369402601467342	0.00275475936091854	0.186256105319144
chr4:155144073-155144574	Kidney	Kidney.Parietal epithelial cells_Myrf	up	0.122033855431422	0.0623410862621416	0.000517747980118932	0.0353680976640796	0.00702503673451696	0.181989151049028
chr16:87366049-87366550	Kidney	Kidney.Parietal epithelial cells_Myrf	up	0.0355306543405858	0.0710173880171669	0.0454948967526147	0.000303583281761517	0.178889456145603	0.0101573449230982
chr6:48593616-48594117	Kidney	Kidney.Parietal epithelial cells_Myrf	up	0.0601111218139682	0.0312720680720133	9.11229607287946e-05	0.0371072416665455	0.00230910748793434	0.186749343548539
chr11:78394983-78395484	Kidney	Kidney.Parietal epithelial cells_Myrf	up	0.0857856515963205	0.0332398044797606	9.35974533239148e-07	0.0378695874339984	0.000131439015249034	0.18892815189687
chr5:52588621-52589122	Kidney	Kidney.Parietal epithelial cells_Myrf	up	0.0309703276021473	0.0747178099316407	0.0487257069080337	1.65844888669552e-05	0.186854436458539	0.00239317895208262
chr13:100841689-100842190	Kidney	Kidney.Parietal epithelial cells_Myrf	up	0.0693290044366445	0.187008912324188	0.0426709221644741	0.000817810647464913	0.171718368101855	0.0175674780729963
chr8:111658754-111659255	Kidney	Kidney.Parietal epithelial cells_Myrf	up	0.115679615084471	0.0382953418493272	5.8697824540424e-07	0.0379583946988155	0.000101714384003424	0.189215174512633
chr12:77198767-77199268	Kidney	Kidney.Parietal epithelial cells_Myrf	up	0.075192342816379	0.154556430285186	0.0474543438109717	9.24683912139136e-05	0.18378420227521	0.00554363572943482
chr3:152403783-152404284	Kidney	Kidney.Parietal epithelial cells_Myrf	up	0.0610154724800175	0.036220179924235	0.000395131825156256	0.0359231630203713	0.00588281665302992	0.183447034166396
chr4:138447342-138447843	Kidney	Kidney.Parietal epithelial cells_Myrf	up	0.0610567157615612	0.0438393304848895	0.00267259076760175	0.0304489016809549	0.0230358556672586	0.166330718525806
chr13:33823351-33823852	Kidney	Kidney.Parietal epithelial cells_Myrf	up	0.0726410363978212	0.103999297213544	0.0352598662502631	0.00311068413158502	0.151917493484238	0.037451007345686
chr2:38032892-38033393	Kidney	Kidney.Parietal epithelial cells_Myrf	up	0.102638553351367	0.0691602663689018	0.000289737867808547	0.0363359375620689	0.00478528965491086	0.184689040389894
chr8:126848070-126848571	Kidney	Kidney.Parietal epithelial cells_Myrf	up	0.0642328666184354	0.113219269140942	0.0335434233785867	0.00379163940538863	0.14694197981354	0.0425691576273936
chr11:4053569-4054070	Kidney	Kidney.Parietal epithelial cells_Myrf	up	0.0671881923377951	0.0594141368720343	0.00709758203136393	0.0233054932070712	0.0485419633895788	0.140973871244211
chr11:78886987-78887488	Kidney	Kidney.Parietal epithelial cells_Myrf	up	0.0775007590525726	0.0342296696492566	3.06615926505788e-05	0.0376499961074021	0.00116534346560922	0.188351557511278
chr14:76828795-76829296	Kidney	Kidney.Parietal epithelial cells_Myrf	up	0.0693024583231397	0.149045716137203	0.039489008102901	0.0016685782635882	0.163483437766307	0.0260570626655861
chr1:153902897-153903398	Kidney	Kidney.Parietal epithelial cells_Myrf	up	0.0597267755525548	0.110149658407355	0.0460964968660302	0.00024910617408736	0.180413028497446	0.00914685409821
chr8:33722028-33722529	Kidney	Kidney.Parietal epithelial cells_Myrf	up	0.0704964187817759	0.128964858346239	0.0404646289975485	0.00139572291621023	0.166072567183055	0.0235252818245021
chr1:111863909-111864410	Kidney	Kidney.Parietal epithelial cells_Myrf	up	0.101328945343406	0.0433280369898737	0.000134502817910329	0.0371339001516273	0.00293834663475678	0.186774727821245
chr3:89411725-89412226	Kidney	Kidney.Parietal epithelial cells_Myrf	up	0.0554360985134573	0.0299769384686986	0.000171118356265043	0.0369840710071532	0.00341385993289305	0.186368750812387
chr12:26314917-26315418	Kidney	Kidney.Parietal epithelial cells_Myrf	up	0.228946684513944	0.0885543542433275	0.000343038531863938	0.0362649541452249	0.00534271394408343	0.18448490392774
chr13:30712487-30712988	Kidney	Kidney.Parietal epithelial cells_Myrf	up	0.0605331363852921	0.0402434546757362	0.00232949130859485	0.0313295982767542	0.0207078852579479	0.169124507094167
chr11:76059926-76060427	Kidney	Kidney.Parietal epithelial cells_Myrf	up	0.0875721092942593	0.0347756826344869	8.88933862161683e-07	0.0381410789989118	0.000129045245457793	0.189742169894529
chr13:33559716-33560217	Kidney	Kidney.Parietal epithelial cells_Myrf	up	0.0840698406602509	0.205422811308171	0.0475383996290455	0.000104546763541458	0.183966822258255	0.00592524610841852
chr18:68154998-68155499	Kidney	Kidney.Parietal epithelial cells_Myrf	up	0.0829921444898708	0.115770073975185	0.0315434344687711	0.00477836971822004	0.141238266738244	0.0486840078420474
chr9:6529428-6529929	Kidney	Kidney.Parietal epithelial cells_Myrf	up	0.13633337832732	0.100694662427216	8.35655205642937e-05	0.03746460209516	0.0021903967803806	0.187774397728006
chr11:107130988-107131489	Kidney	Kidney.Parietal epithelial cells_Myrf	up	0.0608250210520852	0.046445953541802	0.00687543339153899	0.0237274067798284	0.0473675480977522	0.142633081964303
chr13:53001528-53002029	Kidney	Kidney.Parietal epithelial cells_Myrf	up	0.0863957351174291	0.187553236434812	0.043532358527823	0.000699670335492188	0.173925399236947	0.016119653372821
chr8:23209868-23210369	Kidney	Kidney.Parietal epithelial cells_Myrf	up	0.119730662698566	0.0525960372910651	0.000201637658413319	0.0369563573344151	0.00378391037864069	0.186272055086906
chr18:83827393-83827894	Kidney	Kidney.Parietal epithelial cells_Myrf	up	0.175538424227695	0.0870620147333317	9.6337136628647e-05	0.037440774717451	0.00238573378647217	0.187684607516411
chr6:122636621-122637122	Kidney	Kidney.Parietal epithelial cells_Myrf	up	0.0605276249763367	0.0607431792570846	0.00679526684114839	0.0238598041138144	0.0469749821495599	0.143116871119355
chr5:122312306-122312807	Kidney	Kidney.Parietal epithelial cells_Myrf	up	0.149219481953954	0.0984703607652946	0.00124881807317125	0.0337778481462193	0.0130465102111903	0.177046517981662
chr13:29690615-29691116	Kidney	Kidney.Parietal epithelial cells_Myrf	up	0.0409151449746179	0.0781529259755901	0.041707766731447	0.00112532150616792	0.16927186650061	0.0208402339855647
chr9:53278957-53279458	Kidney	Kidney.Parietal epithelial cells_Myrf	up	0.14790819016074	0.0694411064583679	0.000454705660999428	0.0360142835981774	0.00646636651984171	0.183673554874875
chr15:74720868-74721369	Kidney	Kidney.Parietal epithelial cells_Myrf	up	0.0452102675354623	0.0295977968710522	0.00135877986952408	0.0335085967443191	0.0138601534861181	0.176298253945787
chr12:100857764-100858265	Kidney	Kidney.Parietal epithelial cells_Myrf	up	0.0492152864070459	0.0777730908440606	0.0325518854328209	0.0043409971681135	0.1441945844006	0.0459883146660701
chr16:92445342-92445843	Kidney	Kidney.Parietal epithelial cells_Myrf	up	0.157524026180611	0.0592193127665373	2.63522833182681e-05	0.0379555216106889	0.00106011915172686	0.189211216669077
chr2:130529841-130530342	Kidney	Kidney.Parietal epithelial cells_Myrf	up	0.0866410106672047	0.0466824285716715	0.000110830330303375	0.0374389319470089	0.00260572955138394	0.187684607516411
chr7:63917674-63918175	Kidney	Kidney.Parietal epithelial cells_Myrf	up	0.0571362678846292	0.0297429483806822	0.000131775839945174	0.0373374401417471	0.00290334676970484	0.187391271542354
chr11:43747810-43748311	Kidney	Kidney.Parietal epithelial cells_Myrf	up	0.0494049095792895	0.0343282282882943	0.00264091199416843	0.0307833728011483	0.0228296045050107	0.167494267163397
chr5:148928477-148928978	Kidney	Kidney.Parietal epithelial cells_Myrf	up	0.0540416681383399	0.0295269660435749	0.00029599791683953	0.0366598694491775	0.00485158851631125	0.185539509188762
chr3:131552522-131553023	Kidney	Kidney.Parietal epithelial cells_Myrf	up	0.296419007650776	0.0724932006662833	5.51420860443111e-08	0.0383903606209274	2.82589949701883e-05	0.190423152377905
chr8:84893594-84894095	Kidney	Kidney.Parietal epithelial cells_Myrf	up	0.0505096649713856	0.0303027205838933	0.000605804362488291	0.0356406607274431	0.00781038100875815	0.182666489581218
chr11:80301646-80302147	Kidney	Kidney.Parietal epithelial cells_Myrf	up	0.0668629065272572	0.0354698604475365	0.000278056893032131	0.036819654551095	0.00466005951695704	0.185864904932402
chr10:44723830-44724331	Kidney	Kidney.Parietal epithelial cells_Myrf	up	0.089513527185197	0.156938653903377	0.0463326478361004	0.000275639607909379	0.180970282192913	0.00965418855502534
chr16:52093799-52094300	Kidney	Kidney.Parietal epithelial cells_Myrf	up	0.068072909331787	0.221227919361277	0.0494146161377978	1.30551572136071e-05	0.188492474983312	0.00216667133489899
chr2:125391499-125392000	Kidney	Kidney.Parietal epithelial cells_Myrf	up	0.0879259464990546	0.0387724017963357	5.94326050547609e-06	0.0383243751428508	0.000412612531836258	0.190266988390183
chr5:66435100-66435601	Kidney	Kidney.Parietal epithelial cells_Myrf	up	0.133688242656909	0.0600046528716085	8.88166929946386e-05	0.037681645202993	0.00227959298039335	0.188432940056958
chr6:81987499-81988000	Kidney	Kidney.Parietal epithelial cells_Myrf	up	0.0689128522765679	0.0332561380061779	1.08250555129952e-05	0.0382775757744468	0.000596814640760483	0.190143890666327
chr12:76572649-76573150	Kidney	Kidney.Parietal epithelial cells_Myrf	up	0.0283594170392731	0.0422437041850028	0.0384973113548583	0.00211696712873511	0.16090761361719	0.0298644893693142
chr11:21238469-21238970	Kidney	Kidney.Parietal epithelial cells_Myrf	up	0.0455772588788653	0.091638641535219	0.0443215248443897	0.000616202069168415	0.175984042573069	0.0149791208733364
chr12:69682014-69682515	Kidney	Kidney.Parietal epithelial cells_Myrf	up	0.0567283086339596	0.0425505942511826	0.00452875069071515	0.027670208673491	0.0344606714969136	0.156590379038746
chr1:138348444-138348945	Kidney	Kidney.Parietal epithelial cells_Myrf	up	0.142871591963009	0.0602678070523224	9.19383629554362e-06	0.038428421563112	0.000540443301187972	0.190525992762698
chr8:94974401-94974902	Kidney	Kidney.Parietal epithelial cells_Myrf	up	0.0323779213331958	0.0501109383797811	0.035482855864873	0.00326615039100953	0.15254332764966	0.0385633644772711
chr2:23155223-23155724	Kidney	Kidney.Parietal epithelial cells_Myrf	up	0.0405333162524406	0.0660098204279594	0.0334580577724175	0.00408604087995808	0.146739293303358	0.0443696874901128
chr6:70865488-70865989	Kidney	Kidney.Parietal epithelial cells_Myrf	up	0.125321077020357	0.070544197683536	0.000488819010004487	0.0362173942664216	0.00677182648148229	0.184384307155529
chr18:36802799-36803300	Kidney	Kidney.Parietal epithelial cells_Myrf	up	0.108960170175048	0.0511126435647685	0.000206330291684909	0.0373192184523272	0.00384196428922898	0.187314338012078
chr9:77911351-77911852	Kidney	Kidney.Parietal epithelial cells_Myrf	up	0.0651017261098281	0.127384067157949	0.0447908492225504	0.000555002270155566	0.177055672573325	0.0141082034223875
chr15:99393722-99394223	Kidney	Kidney.Parietal epithelial cells_Myrf	up	0.0477200934228383	0.0318590347139743	0.00128157611595902	0.0340326876501442	0.0132870953091636	0.177900261136826
chr19:20603066-20603567	Kidney	Kidney.Parietal epithelial cells_Myrf	up	0.0923803716570547	0.194681605482107	0.0458400522607179	0.000375967937929268	0.179772171912422	0.0114233090038861
chr4:59821923-59822424	Kidney	Kidney.Parietal epithelial cells_Myrf	up	0.0510529699609827	0.112612495711723	0.0483092161001055	8.60660342838782e-05	0.185850545747497	0.00535812736108234
chr2:158228544-158229045	Kidney	Kidney.Parietal epithelial cells_Myrf	up	0.0594738747160604	0.0324830356182259	0.000222942294114903	0.0372654877784178	0.00403692062672625	0.187199994775371
chr3:9833412-9833913	Kidney	Kidney.Parietal epithelial cells_Myrf	up	0.053222748908377	0.0355522541359346	0.00147523444717403	0.0336102809278423	0.014745177617162	0.176560905529064
chr4:5179212-5179713	Kidney	Kidney.Parietal epithelial cells_Myrf	up	0.161632528652996	0.0654109544866007	0.000477690512264924	0.0363373940571693	0.00667135126907043	0.18468920106298
chr3:79531880-79532381	Kidney	Kidney.Parietal epithelial cells_Myrf	up	0.0469363050784408	0.0749641355062675	0.0434221020180423	0.000836544040405752	0.173647917878687	0.017729047108626
chr6:49656528-49657029	Kidney	Kidney.Parietal epithelial cells_Myrf	up	0.0791251240930798	0.088570889822932	0.03381396340095	0.00393977827618311	0.147735345472779	0.043642615231521
chr15:83572106-83572607	Kidney	Kidney.Parietal epithelial cells_Myrf	up	0.0696817619880107	0.161565006928287	0.0428541787497118	0.00095696387110727	0.172268641824879	0.0191299793462849
chr7:45833033-45833534	Kidney	Kidney.Parietal epithelial cells_Myrf	up	0.0731962300023378	0.243796970148609	0.0477436230302614	0.00014609190260109	0.184463343025443	0.0069540925961974
chr9:118980500-118981001	Kidney	Kidney.Parietal epithelial cells_Myrf	up	0.0713151773830179	0.0633621321308869	0.00381260616853082	0.0289595783860017	0.0302638602331103	0.161177108147983
chr9:122085717-122086218	Kidney	Kidney.Parietal epithelial cells_Myrf	up	0.103739853039117	0.0531414464776173	5.28881850014178e-05	0.0381789184168349	0.00163510113478748	0.189806569056263
chr11:80302550-80303051	Kidney	Kidney.Parietal epithelial cells_Myrf	up	0.08061386570278	0.0394274688711152	0.000373507442189908	0.0368017612526542	0.00566895950050694	0.185792150664983
chr13:61803986-61804487	Kidney	Kidney.Parietal epithelial cells_Myrf	up	0.0924240330486119	0.0468398580686744	0.000153467411366774	0.0376316407679625	0.00318679677333022	0.188291850276819
chr8:85076937-85077438	Kidney	Kidney.Parietal epithelial cells_Myrf	up	0.102712147384279	0.0474538542450451	8.03550216106158e-05	0.0380108848180513	0.00213386126533563	0.189348841562696
chr6:124683612-124684113	Kidney	Kidney.Parietal epithelial cells_Myrf	up	0.0487056014001585	0.0373345041152206	0.00519094382830115	0.0266471761326093	0.0383578225980793	0.153126752472975
chr9:66596078-66596579	Kidney	Kidney.Parietal epithelial cells_Myrf	up	0.0559172285411642	0.0388859687406616	0.00379292828546611	0.029027558775459	0.0301642690942172	0.161348445810707
chr12:58591426-58591927	Kidney	Kidney.Parietal epithelial cells_Myrf	up	0.0716664010867886	0.0784163544737878	0.00306670312553359	0.0303538490757804	0.0255620773750584	0.166007377875756
chr13:5549102-5549603	Kidney	Kidney.Parietal epithelial cells_Myrf	up	0.107340307987501	0.0482667244470816	0.000140943450916947	0.0377443479106975	0.003020113618367	0.188583323304515
chr2:59522033-59522534	Kidney	Kidney.Parietal epithelial cells_Myrf	up	0.137194588963536	0.0515469096486582	2.61490019851296e-05	0.0384427426161051	0.00105589396372512	0.190557133457658
chr13:23898182-23898683	Kidney	Kidney.Parietal epithelial cells_Myrf	up	0.0680795330155654	0.102960322984493	0.0384697326787442	0.00221795330552243	0.160854586942185	0.0307700367763995
chr1:86486657-86487158	Kidney	Kidney.Parietal epithelial cells_Myrf	up	0.0722102053901635	0.0555441018088481	0.00139535707084643	0.0339291122692039	0.0141366666481393	0.177523000924783
chr7:63891525-63892026	Kidney	Kidney.Parietal epithelial cells_Myrf	up	0.159777018368408	0.0999543826280048	0.000639199759731095	0.0359673442719801	0.00811629655731439	0.183551929260331
chr4:149255172-149255673	Kidney	Kidney.Parietal epithelial cells_Myrf	up	0.0669228855033123	0.125602063023963	0.0495152909485749	2.69982328417628e-05	0.188632243912574	0.00306698505368165
chr5:66497440-66497941	Kidney	Kidney.Parietal epithelial cells_Myrf	up	0.0442220545773141	0.0345194655910221	0.0042195122237011	0.0283764728981618	0.0326188653843541	0.159128341147022
chr8:15011828-15012329	Kidney	Kidney.Parietal epithelial cells_Myrf	up	0.0931999286938954	0.0397311741471761	9.60122431750203e-06	0.0386466724677486	0.000554334918646619	0.191200646790036
chr9:63613519-63614020	Kidney	Kidney.Parietal epithelial cells_Myrf	up	0.0549980041326934	0.0367358430322187	0.00384845877687087	0.0290005022017191	0.0304793890554608	0.161280220272031
chr18:31803791-31804292	Kidney	Kidney.Parietal epithelial cells_Myrf	up	0.0436812796350131	0.0359911283656111	0.00574495769599864	0.025829507709751	0.0414566407795488	0.150337990489309
chr9:61946561-61947062	Kidney	Kidney.Parietal epithelial cells_Myrf	up	0.0282178242700374	0.0593381517995934	0.0484536700528867	9.57884984685995e-05	0.186180278992234	0.00565383324499292
chr1:90407764-90408265	Kidney	Kidney.Parietal epithelial cells_Myrf	up	0.158173379177787	0.0630061542846149	3.92975340467954e-05	0.0384306157741616	0.00136412117582846	0.190525992762698
chr2:76370381-76370882	Kidney	Kidney.Parietal epithelial cells_Myrf	up	0.125381278517066	0.0638528351068424	0.000253327103285109	0.0373878300473226	0.00438274147710971	0.187542506472284
chr11:120903175-120903676	Kidney	Kidney.Parietal epithelial cells_Myrf	up	0.076703006187075	0.175590252182486	0.0482466254835539	0.00011554310638111	0.185727836574404	0.00619843257369253
chr10:117363034-117363535	Kidney	Kidney.Parietal epithelial cells_Myrf	up	0.177091382106623	0.0853386474773343	0.000437008806884989	0.0367128558509291	0.00630163233594993	0.185629422150571
chr6:38919131-38919632	Kidney	Kidney.Parietal epithelial cells_Myrf	up	0.0331716115447253	0.0528921000236177	0.0412817517867422	0.00143409833640867	0.168132500277837	0.023834357636341
chr16:91418430-91418931	Kidney	Kidney.Parietal epithelial cells_Myrf	up	0.0323406019900104	0.0458954417230847	0.0370465526919529	0.00278717511835809	0.156923628113492	0.035053879033206
chr10:14048646-14049147	Kidney	Kidney.Parietal epithelial cells_Myrf	up	0.135445600105983	0.0549383612639069	0.000570097534488961	0.0362759598423809	0.00749283432649115	0.1844999445513
chr19:28485045-28485546	Kidney	Kidney.Parietal epithelial cells_Myrf	up	0.096224238557948	0.169120198884306	0.0450959131557848	0.000561539049401907	0.177851506400096	0.0142131905120815
chr6:130595545-130596046	Kidney	Kidney.Parietal epithelial cells_Myrf	up	0.137802253136883	0.0708140458203796	0.00236235172111935	0.03189866788782	0.0209366987215576	0.171176260752972
chr1:132640198-132640699	Kidney	Kidney.Parietal epithelial cells_Myrf	up	0.23134156406883	0.0829670773634643	0.000291622016940332	0.037316021152445	0.00480667534301791	0.187314338012078
chr4:132842958-132843459	Kidney	Kidney.Parietal epithelial cells_Myrf	up	0.0614079996251008	0.0323413423686022	0.000171442346281255	0.0378206200206141	0.00341767898822408	0.188756509384003
chr11:98717819-98718320	Kidney	Kidney.Parietal epithelial cells_Myrf	up	0.159902887587221	0.0667958772156789	9.22173834904665e-06	0.0388666948629529	0.000541030639756791	0.191762185986501
chr16:4512566-4513067	Kidney	Kidney.Parietal epithelial cells_Myrf	up	0.0376682572106853	0.0622960440635127	0.0467381757559808	0.000316181161336106	0.181929250937354	0.0103768459343517
chr11:120251534-120252035	Kidney	Kidney.Parietal epithelial cells_Myrf	up	0.101866420603414	0.0584173332900932	0.000469617204176861	0.0367435073429614	0.00659626930578589	0.185719201032313
chr4:57866028-57866529	Kidney	Kidney.Parietal epithelial cells_Myrf	up	0.0680465879548779	0.0412263362066141	0.000844347548841848	0.0355676403507749	0.00986495369012383	0.182450959290264
chr11:3470671-3471172	Kidney	Kidney.Parietal epithelial cells_Myrf	up	0.0985742246322434	0.142039158305255	0.0383276609574502	0.00238377112787799	0.160420964554438	0.0319059543868403
chr11:100979765-100980266	Kidney	Kidney.Parietal epithelial cells_Myrf	up	0.0738884117508979	0.0947451537598486	0.0419492651102333	0.00128794020419847	0.169869033577841	0.0224729174685049
chr13:56703474-56703975	Kidney	Kidney.Parietal epithelial cells_Myrf	up	0.048334072044162	0.0344484638056494	0.00320039804596867	0.030330916042295	0.0264119440675105	0.165951977402033
chr6:70814480-70814981	Kidney	Kidney.Parietal epithelial cells_Myrf	up	0.0293782832933243	0.0499669205874098	0.0440590198430891	0.000777304903905085	0.175280009054408	0.0171201239982099
chr11:4292501-4293002	Kidney	Kidney.Parietal epithelial cells_Myrf	up	0.0731606164376714	0.0334888676459832	1.37100393998352e-05	0.0388330997490169	0.000695248113023646	0.191743600829953
chr14:28507447-28507948	Kidney	Kidney.Parietal epithelial cells_Myrf	up	0.0446444957016711	0.0643849528045296	0.0420182964427302	0.00129065213426057	0.169957420190899	0.0225034244937385
chr2:167828119-167828620	Kidney	Kidney.Parietal epithelial cells_Myrf	up	0.0622408250064056	0.111443479118432	0.0386731664150454	0.00225203921360349	0.161403220247253	0.0310600730740204
chr7:56050458-56050959	Kidney	Kidney.Parietal epithelial cells_Myrf	up	0.0834681656273637	0.0512584751729795	0.000540333402141042	0.0365664951575147	0.0072247157608124	0.185280871320942
chr4:34225959-34226460	Kidney	Kidney.Parietal epithelial cells_Myrf	up	0.089663713701146	0.0488543238878958	0.00120020936020197	0.0346741178858933	0.0126776576188818	0.179854149991065
chr14:66150617-66151118	Kidney	Kidney.Parietal epithelial cells_Myrf	up	0.0956286477344368	0.183297961418969	0.0426389775476836	0.00113577188001658	0.17162178532429	0.0209261327323538
chr7:74083804-74084305	Kidney	Kidney.Parietal epithelial cells_Myrf	up	0.243333839656168	0.0996458597161266	8.70607406313393e-05	0.0383876461347642	0.00224881467086734	0.190423152377905
chr3:50916399-50916900	Kidney	Kidney.Parietal epithelial cells_Myrf	up	0.188236132268896	0.0687074765384991	1.55235887298164e-05	0.0389235340686203	0.0007587183259399	0.191938082914873
chr7:127176920-127177421	Kidney	Kidney.Parietal epithelial cells_Myrf	up	0.14438239399627	0.0911285740452393	0.000448232127471667	0.0369652406430353	0.00640835805888713	0.186295096871119
chr7:145268541-145269042	Kidney	Kidney.Parietal epithelial cells_Myrf	up	0.102341052554474	0.0611103759206028	3.051536513445e-05	0.0387695945071681	0.00116292139330844	0.191582101838948
chr11:64079239-64079740	Kidney	Kidney.Parietal epithelial cells_Myrf	up	0.0363556085484915	0.0503860767359987	0.03376044213619	0.00422776316950546	0.147571147215005	0.0451889601535746
chr7:80889698-80890199	Kidney	Kidney.Parietal epithelial cells_Myrf	up	0.248202543170779	0.113434092394719	5.16984705996478e-05	0.0386332385389846	0.00161604786752251	0.191156072671689
chr12:111572345-111572846	Kidney	Kidney.Parietal epithelial cells_Myrf	up	0.0319002422196888	0.0539521680955197	0.0432362687032971	0.00101278040427305	0.173103972840088	0.0197018696774216
chr6:122556904-122557405	Kidney	Kidney.Parietal epithelial cells_Myrf	up	0.240761001217714	0.107381774035659	0.000134874926718161	0.0382186067853575	0.00294063639637139	0.189989305656887
chr14:10713071-10713572	Kidney	Kidney.Parietal epithelial cells_Myrf	up	0.153725669637167	0.0876711432265454	0.000125862665171676	0.0382696609026326	0.00283031593885447	0.190138679042453
chr8:84202433-84202934	Kidney	Kidney.Parietal epithelial cells_Myrf	up	0.0998449736029772	0.0523120557983254	0.000759829194709316	0.0360558588401249	0.00916070883923704	0.183813264711129
chr15:84695983-84696484	Kidney	Kidney.Parietal epithelial cells_Myrf	up	0.0479808214195758	0.0310476016054779	0.00222240050291641	0.0324912553179065	0.0199640228696733	0.173010395223938
chr8:51581741-51582242	Kidney	Kidney.Parietal epithelial cells_Myrf	up	0.228050953693364	0.144099688904965	0.000399554765235009	0.0372260661190736	0.00592722727411887	0.18707518028507
chr9:70830012-70830513	Kidney	Kidney.Parietal epithelial cells_Myrf	up	0.10081796301717	0.0325796470412656	5.75449374315292e-08	0.039306283470906	2.90225764788425e-05	0.193012674066087
chr13:67172882-67173383	Kidney	Kidney.Parietal epithelial cells_Myrf	up	0.0538104948464721	0.0349278115051603	0.00099085696116929	0.0353506626249314	0.0111042630759018	0.181938696505399
chr11:88365919-88366420	Kidney	Kidney.Parietal epithelial cells_Myrf	up	0.0672184633875237	0.140146225647705	0.0469890520018657	0.000323554132595325	0.182538510859133	0.0105234517510928
chr1:192785510-192786011	Kidney	Kidney.Parietal epithelial cells_Myrf	up	0.101169651506212	0.231307303989933	0.046634989743946	0.000377414048519076	0.181631233943541	0.0114600098685934
chr7:112719998-112720499	Kidney	Kidney.Parietal epithelial cells_Myrf	up	0.130523814420094	0.0510927825089155	6.66562600948267e-06	0.0392135673658641	0.000441932709192387	0.192681487594723
chr17:70738098-70738599	Kidney	Kidney.Parietal epithelial cells_Myrf	up	0.0570673638816076	0.0332096418661804	0.000504488529013059	0.0369279746154941	0.00691278516620625	0.186215891913185
chr15:57705158-57705659	Kidney	Kidney.Parietal epithelial cells_Myrf	up	0.0595637863196679	0.0355353533562128	0.000494459578651013	0.036997739609201	0.00682800895723027	0.186415394166212
chr1:171360608-171361109	Kidney	Kidney.Parietal epithelial cells_Myrf	up	0.0533313578962391	0.0344808900335184	0.00302914133290023	0.0309585047409959	0.0253079935636541	0.167953645949007
chr14:86254248-86254749	Kidney	Kidney.Parietal epithelial cells_Myrf	up	0.144458193226979	0.081807087468543	0.00114951948621987	0.0350136527253794	0.0123323431553457	0.180955527324781
chr13:4523142-4523643	Kidney	Kidney.Parietal epithelial cells_Myrf	up	0.0637547948282643	0.0392294030520655	0.00149657617551512	0.0342285049206276	0.014901038111979	0.178413002062854
chr17:84048599-84049100	Kidney	Kidney.Parietal epithelial cells_Myrf	up	0.072266045359973	0.0589604117568693	0.00522643080510196	0.0271317090736881	0.0385541108454215	0.154785683758989
chr8:120215320-120215821	Kidney	Kidney.Parietal epithelial cells_Myrf	up	0.066398690413141	0.170029854758477	0.0477154701876071	0.000237032367574522	0.184402453618966	0.0089442283516468
chr13:76844534-76845035	Kidney	Kidney.Parietal epithelial cells_Myrf	up	0.111965786526137	0.178479186191412	0.0406802152877816	0.00174088093780483	0.166619713864513	0.0267386852133485
chr10:121443763-121444264	Kidney	Kidney.Parietal epithelial cells_Myrf	up	0.120457200769682	0.0807232081627519	0.00110040061414022	0.0351784470501728	0.0119536227290491	0.181409380199015
chr4:141251030-141251531	Kidney	Kidney.Parietal epithelial cells_Myrf	up	0.0849219156814432	0.240688679613159	0.0481434371096293	0.0001842157454033	0.185467516770496	0.00790521853756533
chr3:107940419-107940920	Kidney	Kidney.Parietal epithelial cells_Myrf	up	0.246927586589673	0.0496261480447044	3.24497035741571e-08	0.0394122273222147	1.98243450885332e-05	0.193379061544593
chr6:12748646-12749147	Kidney	Kidney.Parietal epithelial cells_Myrf	up	0.103927786094924	0.0631414126745037	0.000315014688542426	0.0376622687383017	0.00506113225419306	0.188386921122697
chr7:101344495-101344996	Kidney	Kidney.Parietal epithelial cells_Myrf	up	0.241993536410504	0.118779697917191	9.30761848377185e-05	0.0386244235170329	0.00233898217112215	0.191148940590556
chr3:96563804-96564305	Kidney	Kidney.Parietal epithelial cells_Myrf	up	0.045438912744574	0.0916554057853362	0.0496789404082809	6.11812452933577e-05	0.18900570075142	0.0045434261137631
chr18:60727418-60727919	Kidney	Kidney.Parietal epithelial cells_Myrf	up	0.0418106325698212	0.0345537174541264	0.00676130854714163	0.0248303856115516	0.0467927027580147	0.146778265669339
chr17:71561532-71562033	Kidney	Kidney.Parietal epithelial cells_Myrf	up	0.227947219289925	0.0965590741681867	0.000416756771909978	0.0373666260246241	0.00609899091166937	0.187479676605779
chr3:121645326-121645827	Kidney	Kidney.Parietal epithelial cells_Myrf	up	0.098876426432698	0.0542980465655648	0.000319601812089237	0.0377017632029445	0.00510736383646537	0.188486311446059
chr2:3332429-3332930	Kidney	Kidney.Parietal epithelial cells_Myrf	up	0.031006727886384	0.0418984637107329	0.0335306430263239	0.00444926843564963	0.146913475886253	0.0467002046176693
chr12:85824374-85824875	Kidney	Kidney.Parietal epithelial cells_Myrf	up	0.0440670973012266	0.0323094986748909	0.00377795015022162	0.0296408865950517	0.0300864195515652	0.163536491626902
chr17:75368544-75369045	Kidney	Kidney.Parietal epithelial cells_Myrf	up	0.155117119700706	0.147950050402501	0.00104912157025036	0.0353947585653396	0.0115721207191848	0.182068514206033
chr4:10972542-10973043	Kidney	Kidney.Parietal epithelial cells_Myrf	up	0.0290684904202452	0.0585175344778739	0.0484967692803113	0.000161780419908148	0.186296571651832	0.00737597773152211
chr16:93367306-93367807	Kidney	Kidney.Parietal epithelial cells_Myrf	up	0.101967641255135	0.037172550299937	8.22668079402518e-06	0.0393579361423527	0.000503454997393372	0.193171176832267
chr7:75455255-75455756	Kidney	Kidney.Parietal epithelial cells_Myrf	up	0.0510799128069004	0.0309737863133488	0.000899594495374206	0.0358856941179013	0.0103334579676461	0.183342373452109
chr11:55461005-55461506	Kidney	Kidney.Parietal epithelial cells_Myrf	up	0.0408917234919267	0.0308186390197408	0.00385869447697085	0.0295059317082203	0.0305242034262424	0.163153069024224
chr2:157423460-157423961	Kidney	Kidney.Parietal epithelial cells_Myrf	up	0.0476535111312578	0.0826782169541363	0.0397265557354411	0.00207572375724774	0.164102035219178	0.0295820875473535
chr14:57075456-57075957	Kidney	Kidney.Parietal epithelial cells_Myrf	up	0.155663216376665	0.0859070827972546	0.000322133176523815	0.0377914777879955	0.0051357333846479	0.188653026001071
chr2:158408955-158409456	Kidney	Kidney.Parietal epithelial cells_Myrf	up	0.106284960036756	0.0622358951470622	0.000808652712599288	0.0361800068567656	0.00955819247209392	0.184257748173093
chr8:46991013-46991514	Kidney	Kidney.Parietal epithelial cells_Myrf	up	0.0539900647737375	0.129402911456921	0.0485574069053162	0.00016169266158392	0.186473850759847	0.00737597773152211
chr7:130937156-130937657	Kidney	Kidney.Parietal epithelial cells_Myrf	up	0.0758803465003131	0.043049653492425	0.000231636277725888	0.0381338604118742	0.00414181258242468	0.189728104752261
chr3:8923598-8924099	Kidney	Kidney.Parietal epithelial cells_Myrf	up	0.0487951735834013	0.0304977894036058	0.00117426795130606	0.0351586856998526	0.0125086365092404	0.181380053894222
chr11:77347990-77348491	Kidney	Kidney.Parietal epithelial cells_Myrf	up	0.0356934070465033	0.0579419385041981	0.0401823814638652	0.00198960289014901	0.165270030405592	0.0288334478770622
chr13:51974054-51974555	Kidney	Kidney.Parietal epithelial cells_Myrf	up	0.0715252082364528	0.204560556958845	0.0491189320372687	0.000122002715545349	0.187745823298477	0.00636317425251678
chr19:45749349-45749850	Kidney	Kidney.Parietal epithelial cells_Myrf	up	0.102305805355127	0.0393377131031872	5.42516387697872e-07	0.039637369750425	9.8902034633242e-05	0.194013706239977
chr4:129018742-129019243	Kidney	Kidney.Parietal epithelial cells_Myrf	up	0.103215389551327	0.0449645565499105	1.07612681021624e-05	0.0394664137144076	0.000595069661944535	0.193535267845477
chr10:58322260-58322761	Kidney	Kidney.Parietal epithelial cells_Myrf	up	0.0510527630800136	0.117019743570512	0.048826758561751	0.00014978582608399	0.187104248735824	0.00703746968854803
chr7:101933712-101934213	Kidney	Kidney.Parietal epithelial cells_Myrf	up	0.029012110149341	0.0435085745517976	0.038278258737557	0.00262951832646781	0.160315023497916	0.0338655592562669
chr2:25574708-25575209	Kidney	Kidney.Parietal epithelial cells_Myrf	up	0.0535386067949146	0.0304098457599045	0.000286102596962468	0.038054500334774	0.004749457006978	0.189464168775156
chr15:102350533-102351034	Kidney	Kidney.Parietal epithelial cells_Myrf	up	0.032880968747733	0.0443488595288294	0.0326173070190768	0.00494800964272466	0.144363112360092	0.0498712493805172
chr1:62706927-62707428	Kidney	Kidney.Parietal epithelial cells_Myrf	up	0.0791652870276663	0.0461968075101812	0.00166986151179548	0.0341084659017161	0.0161451916734593	0.178109621496364
chr2:18766882-18767383	Kidney	Kidney.Parietal epithelial cells_Myrf	up	0.0329671556253756	0.0465156367924887	0.0385778687394466	0.00254273621320709	0.161132950819171	0.033207238261689
chr16:49289027-49289528	Kidney	Kidney.Parietal epithelial cells_Myrf	up	0.152574871457872	0.0434372045244311	6.42949464167545e-07	0.0397169477881672	0.000108370846159954	0.194263834772033
chr12:73461426-73461927	Kidney	Kidney.Parietal epithelial cells_Myrf	up	0.139168506000256	0.114435943269266	0.000602329123183853	0.037060154669897	0.00777920426063386	0.186642812598517
chr4:96705504-96706005	Kidney	Kidney.Parietal epithelial cells_Myrf	up	0.0602571447121004	0.131599847235241	0.0470888041871086	0.000392691836943809	0.18277811314708	0.0116849260397488
chr11:54906495-54906996	Kidney	Kidney.Parietal epithelial cells_Myrf	up	0.0754645260821527	0.0377647225611058	0.000144446006351288	0.0387171852496004	0.00305975780441819	0.19141973879837
chr9:40116834-40117335	Kidney	Kidney.Parietal epithelial cells_Myrf	up	0.174491769933443	0.0619916346920669	4.83289253372785e-05	0.0392832130106317	0.00155132499144181	0.192928623097872
chr10:81289730-81290231	Kidney	Kidney.Parietal epithelial cells_Myrf	up	0.042305027620972	0.0889639689717881	0.0470517983606744	0.000400474864592574	0.182700127261482	0.0118035737911737
chr12:73779184-73779685	Kidney	Kidney.Parietal epithelial cells_Myrf	up	0.121673983825935	0.23556267995055	0.0477200821647654	0.000300518291775838	0.184402453618966	0.0101122220729774
chr1:73962858-73963359	Kidney	Kidney.Parietal epithelial cells_Myrf	up	0.0980397633367563	0.0391725183744716	3.69134465209792e-06	0.039703560695309	0.000307534043200503	0.194215948377094
chr3:61364227-61364728	Kidney	Kidney.Parietal epithelial cells_Myrf	up	0.0284341059909347	0.0541862207762759	0.0481997902025864	0.000234771615120964	0.185611937570594	0.00892125254679977
chr15:76537621-76538122	Kidney	Kidney.Parietal epithelial cells_Myrf	up	0.0470754996113705	0.110881564650482	0.0496248399441564	9.66284422315796e-05	0.188885749818855	0.00568013097357399
chr10:8802792-8803293	Kidney	Kidney.Parietal epithelial cells_Myrf	up	0.086418805623731	0.152518791031506	0.0379505185984096	0.00280228174259598	0.159446676857233	0.0351551831813844
chr2:166152697-166153198	Kidney	Kidney.Parietal epithelial cells_Myrf	up	0.0964781117264946	0.243789713348558	0.049026134263773	0.0001514329545388	0.18754598013362	0.00708346635454914
chr17:28855415-28855916	Kidney	Kidney.Parietal epithelial cells_Myrf	up	0.0630993889505091	0.105638787763792	0.0409244451971136	0.00180880269192164	0.167234270094085	0.0273988054830908
chr7:19750081-19750582	Kidney	Kidney.Parietal epithelial cells_Myrf	up	0.0334396074883283	0.0501857798870502	0.0403718749444224	0.00199995064162661	0.165826546482565	0.0289348813836048
chr6:50535968-50536469	Kidney	Kidney.Parietal epithelial cells_Myrf	up	0.0520500399270916	0.091592519251785	0.0454300341830767	0.000698073865393789	0.17869946409043	0.0160971784754931
chr8:33902663-33903164	Kidney	Kidney.Parietal epithelial cells_Myrf	up	0.038098568886445	0.0730870599258995	0.0454044095520565	0.000705061672551055	0.178625773299812	0.0161909924907564
chr5:105868538-105869039	Kidney	Kidney.Parietal epithelial cells_Myrf	up	0.0517560460195312	0.0961330975989367	0.0498173794884613	9.20264712886218e-05	0.189321232508162	0.00554145651684841
chr2:45031086-45031587	Kidney	Kidney.Parietal epithelial cells_Myrf	up	0.0761062273328178	0.244365915189169	0.0494491876940211	0.000120056379326899	0.188552510610032	0.00633170001637567
chr5:91662081-91662582	Kidney	Kidney.Parietal epithelial cells_Myrf	up	0.255556886294861	0.095465923174671	2.22234011121786e-05	0.0396071781501593	0.000952556409377398	0.193942987548382
chr4:132732310-132732811	Kidney	Kidney.Parietal epithelial cells_Myrf	up	0.0583475536287905	0.0342234064495507	0.000790495990476324	0.0366695747673423	0.00940274559948331	0.185539509188762
chr8:89363193-89363694	Kidney	Kidney.Parietal epithelial cells_Myrf	up	0.147693574701546	0.0446963457522186	2.55172962746767e-07	0.039896296927056	6.64151805973951e-05	0.194876330976568
chr5:142960094-142960595	Kidney	Kidney.Parietal epithelial cells_Myrf	up	0.0896649820941047	0.093697485642286	0.0335015078470383	0.00470576617274778	0.146825526377331	0.0481867035876955
chr4:141998402-141998903	Kidney	Kidney.Parietal epithelial cells_Myrf	up	0.069389740448062	0.106855226656942	0.038335006622102	0.00273226935287372	0.160441348186535	0.034588197745037
chr4:61822521-61823022	Kidney	Kidney.Parietal epithelial cells_Myrf	up	0.100636561470773	0.0756832381135542	2.80156451831953e-05	0.0396079590130402	0.00110253039005911	0.193942987548382
chr18:39091323-39091824	Kidney	Kidney.Parietal epithelial cells_Myrf	up	0.0509306494653943	0.0897760289408436	0.0392869153955645	0.00241248489139	0.162936425713592	0.0321180186865892
chr14:16574748-16575249	Kidney	Kidney.Parietal epithelial cells_Myrf	up	0.0585760847682818	0.10780236501036	0.048623105960764	0.000210562132087892	0.186626624972352	0.00843400243350937
chr8:109704491-109704992	Kidney	Kidney.Parietal epithelial cells_Myrf	up	0.240566113982547	0.0863402024389272	0.000118421311380815	0.0390889793661195	0.00271551000791269	0.192350133097264
chr13:113875077-113875578	Kidney	Kidney.Parietal epithelial cells_Myrf	up	0.0599440380560115	0.0917044084525332	0.038253766200988	0.00276080211098261	0.160272114738774	0.0348439033319603
chrX:101419631-101420132	Kidney	Kidney.Parietal epithelial cells_Myrf	up	0.0365606268377429	0.060783897881657	0.0405348277120106	0.00200252329736548	0.16619228074738	0.028955941793242
chr13:3805070-3805571	Kidney	Kidney.Parietal epithelial cells_Myrf	up	0.136290484688163	0.0780590034899566	0.000166845159679759	0.038882431817918	0.00336274985607487	0.191820894483429
chr19:3752563-3753064	Kidney	Kidney.Parietal epithelial cells_Myrf	up	0.0725036991270898	0.15048939640443	0.0422297779579899	0.00152231452607127	0.170538890131004	0.0246493244129643
chr8:54548280-54548781	Kidney	Kidney.Parietal epithelial cells_Myrf	up	0.0772663939988742	0.034483045941775	5.14973424962009e-05	0.0395041785505149	0.00161113469522811	0.19363964418493
chr1:86522345-86522846	Kidney	Kidney.Parietal epithelial cells_Myrf	up	0.12656711540032	0.0534574734635928	0.000181275960284456	0.0388190629865246	0.0035306455513434	0.191731527916944
chr17:34879453-34879954	Kidney	Kidney.Parietal epithelial cells_Myrf	up	0.11660807309842	0.0640379048126672	0.00170759657377934	0.0343627403017665	0.0164227870389798	0.17884797481476
chr14:59051346-59051847	Kidney	Kidney.Parietal epithelial cells_Myrf	up	0.111980181955985	0.0846605002024307	0.00270573825285756	0.0321646070894028	0.0232782208363625	0.172007037643535
chr11:44470990-44471491	Kidney	Kidney.Parietal epithelial cells_Myrf	up	0.111326426638403	0.04670048471824	1.67651884482776e-05	0.0397930789726991	0.000796624399797716	0.194518762905579
chr3:107931565-107932066	Kidney	Kidney.Parietal epithelial cells_Myrf	up	0.0287449372392615	0.0527269518363622	0.0479089427036553	0.000321197777877249	0.18485889041461	0.0104709990883087
chr1:87572899-87573400	Kidney	Kidney.Parietal epithelial cells_Myrf	up	0.102835177660186	0.0586168446896014	0.000464622334826513	0.0378369130950977	0.00655010019620148	0.188816014654935
chr10:88501321-88501822	Kidney	Kidney.Parietal epithelial cells_Myrf	up	0.0542030649643188	0.032149477081564	0.000509907512737343	0.0377137433956042	0.00696090532576016	0.188527990964095
chr3:41376780-41377281	Kidney	Kidney.Parietal epithelial cells_Myrf	up	0.0696901218062025	0.115296871986181	0.041728818791106	0.00168328262148971	0.169330216002177	0.0261860349915545
chr15:25563630-25564131	Kidney	Kidney.Parietal epithelial cells_Myrf	up	0.170866502101257	0.0838382923256264	0.000851813528014907	0.0366904336437689	0.00992355869681002	0.185595689104136
chr4:138464499-138465000	Kidney	Kidney.Parietal epithelial cells_Myrf	up	0.0639542606296229	0.0291993740266947	2.26456686756343e-05	0.0398171112933694	0.000964145642254897	0.194584870282874
chr5:18463380-18463881	Kidney	Kidney.Parietal epithelial cells_Myrf	up	0.0642031550045653	0.0562414608162658	0.00405290641064728	0.029757133784273	0.0316508639915066	0.163924870805868
chr9:61405061-61405562	Kidney	Kidney.Parietal epithelial cells_Myrf	up	0.046131208475541	0.0341663310930386	0.00360635892932392	0.0304996485238887	0.0290194577441134	0.16656581034469
chr5:30921557-30922058	Kidney	Kidney.Parietal epithelial cells_Myrf	up	0.0417794842659906	0.0314700200697565	0.00429204294083101	0.0293530029136354	0.0330592898658006	0.162543178478946
chr7:126622032-126622533	Kidney	Kidney.Parietal epithelial cells_Myrf	up	0.156923546917937	0.0599026139096942	0.000937818712508362	0.0364587156219789	0.0106501860193205	0.185001148714925
chr12:69537316-69537817	Kidney	Kidney.Parietal epithelial cells_Myrf	up	0.0954432759985543	0.047577195679148	0.00106462643759447	0.0361170556601091	0.0116844779815142	0.184016242389259
chr14:57890145-57890646	Kidney	Kidney.Parietal epithelial cells_Myrf	up	0.0586405920094526	0.0319743390979671	0.00031025053095276	0.038490429571541	0.00500544474365247	0.190696965437445
chr7:135610472-135610973	Kidney	Kidney.Parietal epithelial cells_Myrf	up	0.0614687529973564	0.107992081519818	0.0436111932710542	0.00119675686258426	0.174063112656086	0.0216695715113371
chr10:77211231-77211732	Kidney	Kidney.Parietal epithelial cells_Myrf	up	0.0456535731195093	0.0345049141699079	0.00546991232635371	0.0274464216729098	0.0399005923802684	0.155888122254833
chr14:20165267-20165768	Kidney	Kidney.Parietal epithelial cells_Myrf	up	0.0307905377568417	0.0491908739272956	0.0443005015360762	0.00104620944432153	0.175922123394656	0.0200482746222093
chr1:138536238-138536739	Kidney	Kidney.Parietal epithelial cells_Myrf	up	0.169017391830875	0.0747489699744537	0.000202873941887371	0.0390243771338031	0.00379943819182421	0.192174411722661
chr2:118110346-118110847	Kidney	Kidney.Parietal epithelial cells_Myrf	up	0.0852475699758841	0.0399340450620596	0.000359370979849978	0.0384157450309222	0.00551575941920836	0.190503816687903
chr3:94582456-94582957	Kidney	Kidney.Parietal epithelial cells_Myrf	up	0.0794264816752626	0.0381287893862906	1.83702502882892e-05	0.0399910723332689	0.000846762706833992	0.19517745397324
chr13:43398109-43398610	Kidney	Kidney.Parietal epithelial cells_Myrf	up	0.0432319502350772	0.0352597892169397	0.00467625041924284	0.0288002810249871	0.0353733032151152	0.160725308947548
chr2:59746007-59746508	Kidney	Kidney.Parietal epithelial cells_Myrf	up	0.107144484381774	0.0479049676433587	0.000272195155792311	0.0387676281016085	0.0045959560897644	0.191579688575477
chr10:69777150-69777651	Kidney	Kidney.Parietal epithelial cells_Myrf	up	0.107308853311697	0.0621059376501147	0.00079611727841057	0.0371029057452377	0.00945251447559876	0.186734772617088
chr4:89056793-89057294	Kidney	Kidney.Parietal epithelial cells_Myrf	up	0.108197431798005	0.0595386651338723	0.00183766231610633	0.034360993420533	0.0173470451115544	0.17884797481476
chr5:123992275-123992776	Kidney	Kidney.Parietal epithelial cells_Myrf	up	0.105929737457184	0.0414580222668142	5.46043158677572e-06	0.0402303898993952	0.000392274760374419	0.195843697970043
chr7:101538078-101538579	Kidney	Kidney.Parietal epithelial cells_Myrf	up	0.0624119812116292	0.093500400959497	0.0397274876223227	0.00242121462556342	0.164102035219178	0.0321362708702689
chr15:66252368-66252869	Kidney	Kidney.Parietal epithelial cells_Myrf	up	0.133370784385888	0.0688798358539372	8.96527040960141e-05	0.0396274719349077	0.00228820115271743	0.193987235810368
chr2:170125071-170125572	Kidney	Kidney.Parietal epithelial cells_Myrf	up	0.077193671736227	0.153342280767521	0.0425202102097172	0.00155757736687024	0.171271390868359	0.0250073488416066
chr17:26715303-26715804	Kidney	Kidney.Parietal epithelial cells_Myrf	up	0.0487461441939426	0.0337069983949482	0.00205642367139135	0.0338884544062597	0.0188732894579574	0.177428161522071
chr16:95702130-95702631	Kidney	Kidney.Parietal epithelial cells_Myrf	up	0.0587239169569111	0.0305822156975673	0.000107331028779496	0.0395475397480903	0.00255780951596102	0.193756934514976
chr2:115608965-115609466	Kidney	Kidney.Parietal epithelial cells_Myrf	up	0.231719397947417	0.0519464994112522	1.84793507444588e-09	0.0404119333355494	5.302921901015e-06	0.196376396984714
chr6:99666165-99666666	Kidney	Kidney.Parietal epithelial cells_Myrf	up	0.0529227184079758	0.0976048566336515	0.0482807966179463	0.000328354095241032	0.185774862412526	0.0106159474040862
chr8:13292337-13292838	Kidney	Kidney.Parietal epithelial cells_Myrf	up	0.0592923331654473	0.108100699354562	0.04220065774981	0.00165191295880868	0.170498181396332	0.025909487171092
chr15:91056126-91056627	Kidney	Kidney.Parietal epithelial cells_Myrf	up	0.261876931930777	0.0771362869346501	1.07798969013875e-05	0.0402111617449192	0.000595305481077291	0.195813867169781
chr13:41760593-41761094	Kidney	Kidney.Parietal epithelial cells_Myrf	up	0.123007587189331	0.0501276500303406	4.88424130954839e-05	0.0398929210353079	0.0015598404771715	0.194867184693179
chr8:88647573-88648074	Kidney	Kidney.Parietal epithelial cells_Myrf	up	0.256925554305082	0.0870913914824652	1.9974262906233e-05	0.0401161983781838	0.00089423869185541	0.195537804045768
chr14:118136800-118137301	Kidney	Kidney.Parietal epithelial cells_Myrf	up	0.0440770802615904	0.0348365522327887	0.00723156271074607	0.0249961650434064	0.0491909453623077	0.147282840459642
chr18:46727365-46727866	Kidney	Kidney.Parietal epithelial cells_Myrf	up	0.0589681571731483	0.105392038601776	0.0364541631347549	0.00361457127397229	0.155261698256417	0.0412130440551079
chr2:84848550-84849051	Kidney	Kidney.Parietal epithelial cells_Myrf	up	0.168223826706956	0.0916834525861759	0.00115028798298291	0.0361619642863533	0.0123373502267518	0.184195
chr18:62178722-62179223	Kidney	Kidney.Parietal epithelial cells_Myrf	up	0.196875361401441	0.0851283314804595	1.19044768203246e-07	0.0404730402792139	4.46750167772354e-05	0.196507009433132
chr13:41705538-41706039	Kidney	Kidney.Parietal epithelial cells_Myrf	up	0.069480712027679	0.0860983308232007	0.0468835332004602	0.000566993023465873	0.182276100748194	0.014295285552169
chr16:96092268-96092769	Kidney	Kidney.Parietal epithelial cells_Myrf	up	0.110185038395103	0.0425006745556096	9.67203001937438e-07	0.0404419566913469	0.000133230847252584	0.196438639702541
chr18:12236226-12236727	Kidney	Kidney.Parietal epithelial cells_Myrf	up	0.0437422238260868	0.0301246237120586	0.001832203301541	0.0344840481324467	0.0173081186018395	0.179278240634806
chr16:28212331-28212832	Kidney	Kidney.Parietal epithelial cells_Myrf	up	0.135850643095803	0.0474289301217191	3.54954985860011e-05	0.0400264609578863	0.00128192255230474	0.195306045398974
chr5:38857519-38858020	Kidney	Kidney.Parietal epithelial cells_Myrf	up	0.231359069404042	0.142411893299014	0.000299521792265926	0.0388391330787504	0.00489140936728393	0.191743600829953
chr7:123130123-123130624	Kidney	Kidney.Parietal epithelial cells_Myrf	up	0.163422549679089	0.0913072143783412	0.000429614555584689	0.0383752798319552	0.00623018011313724	0.190410314511294
chr18:35770360-35770861	Kidney	Kidney.Parietal epithelial cells_Myrf	up	0.185058410439563	0.0907563240572733	0.000476136793698905	0.0382259825201643	0.00665682480734236	0.190011396545334
chr13:25087242-25087743	Kidney	Kidney.Parietal epithelial cells_Myrf	up	0.141216171652226	0.0931573447414405	0.00174513876934664	0.0347498055360166	0.0166918771391997	0.18010178512383
chr8:31919507-31920008	Kidney	Kidney.Parietal epithelial cells_Myrf	up	0.117580115641245	0.0576442541256547	0.000561583366057254	0.0380445498147251	0.00742005618330714	0.189430425182671
chr19:34265430-34265931	Kidney	Kidney.Parietal epithelial cells_Myrf	up	0.126784281715785	0.0612796065383941	5.27444981036192e-05	0.0400042818165392	0.0016339826985413	0.195227221243011
chr11:117536499-117537000	Kidney	Kidney.Parietal epithelial cells_Myrf	up	0.0734586144232306	0.0349144397609996	0.000112492889570958	0.0397197593636533	0.00262873197495083	0.19427025581822
chr6:31117108-31117609	Kidney	Kidney.Parietal epithelial cells_Myrf	up	0.132923428825566	0.0810901764137347	0.00363534624627946	0.0309115105456399	0.0291856719977705	0.167812008918858
chr12:85472047-85472548	Kidney	Kidney.Parietal epithelial cells_Myrf	up	0.0848549563117413	0.033266585774755	1.4888242987222e-05	0.040377514536879	0.000734311031687501	0.196305118039307
chr11:116218145-116218646	Kidney	Kidney.Parietal epithelial cells_Myrf	up	0.127723804349647	0.0464440266724679	4.88389575214894e-07	0.0406227252995941	9.47658556446541e-05	0.196947663555545
chr16:11492230-11492731	Kidney	Kidney.Parietal epithelial cells_Myrf	up	0.0800810390746373	0.136826749799878	0.0365812586279727	0.0036378904714086	0.155659523672382	0.0413988102925872
chr11:51657043-51657544	Kidney	Kidney.Parietal epithelial cells_Myrf	up	0.0531982821459132	0.0323717784849451	0.000719115880463642	0.0376158403227409	0.00881165088656228	0.188266769475899
chr13:110018301-110018802	Kidney	Kidney.Parietal epithelial cells_Myrf	up	0.105603055352898	0.0593154404527014	0.000316792597690736	0.0389640309578021	0.00507686772191891	0.192023147433841
chr15:30276620-30277121	Kidney	Kidney.Parietal epithelial cells_Myrf	up	0.188347358218539	0.0620331587242469	1.25005677112454e-05	0.0404721977473582	0.000656247133155692	0.196507009433132
chr10:93276336-93276837	Kidney	Kidney.Parietal epithelial cells_Myrf	up	0.142076483431776	0.0525162844287572	0.000106771057187359	0.039826120613732	0.00254915161529819	0.194614223396422
chr15:77938379-77938880	Kidney	Kidney.Parietal epithelial cells_Myrf	up	0.0966050559107805	0.0376911405688785	1.37027913606291e-07	0.0407029389122531	4.92477780646233e-05	0.197177281454689
chr11:118365059-118365560	Kidney	Kidney.Parietal epithelial cells_Myrf	up	0.0807116583903543	0.143504449009996	0.0489670147893277	0.000289080286723553	0.187391719986663	0.00992189163484044
chr3:125940739-125941240	Kidney	Kidney.Parietal epithelial cells_Myrf	up	0.0562576435947019	0.154094229926275	0.00491083365613316	0.0287718439486649	0.0367065063149191	0.160621935442075
chr11:84066868-84067369	Kidney	Kidney.Parietal epithelial cells_Myrf	up	0.0318090951141137	0.0536039701228589	0.045813536909249	0.000823591696288287	0.179700808399641	0.0176328812503578
chr7:130949369-130949870	Kidney	Kidney.Parietal epithelial cells_Myrf	up	0.0639108601398535	0.0408105357203492	0.00300537257222217	0.032218781533495	0.0251726899317429	0.172171337786796
chr8:60756017-60756518	Kidney	Kidney.Parietal epithelial cells_Myrf	up	0.0482435751374574	0.0340918967459417	0.00210151762988597	0.0341605892718632	0.0191710202588384	0.178175328965839
chr3:19169294-19169795	Kidney	Kidney.Parietal epithelial cells_Myrf	up	0.0575901742954912	0.0301223964432766	9.72430814302072e-05	0.0399276751024911	0.00239991555326336	0.19496347574909
chr10:75551038-75551539	Kidney	Kidney.Parietal epithelial cells_Myrf	up	0.046889511042681	0.087598070893304	0.0438094549945596	0.00131448976298008	0.17465705364265	0.0227203920000252
chr1:133278599-133279100	Kidney	Kidney.Parietal epithelial cells_Myrf	up	0.0599894731024927	0.134478441064523	0.0454550664618127	0.000917685192486621	0.178770802851618	0.0186760247440004
chr5:121686442-121686943	Kidney	Kidney.Parietal epithelial cells_Myrf	up	0.0843544003357986	0.0406219645688932	1.35114819079937e-05	0.0405702277056386	0.00069140061210755	0.196759380547847
chr19:57313172-57313673	Kidney	Kidney.Parietal epithelial cells_Myrf	up	0.103542360504404	0.0389487155611088	1.83999731446601e-07	0.0407668003846088	5.59847258002679e-05	0.197424635361548
chr11:95084047-95084548	Kidney	Kidney.Parietal epithelial cells_Myrf	up	0.0982196220949101	0.111725406387233	0.0354597379387412	0.0041985497946487	0.152474285178006	0.0450201380487244
chr5:63833900-63834401	Kidney	Kidney.Parietal epithelial cells_Myrf	up	0.0597544632475421	0.0385132296322838	0.00254389151918531	0.0332124429550962	0.0221564028384788	0.175345086493858
chr7:70625302-70625803	Kidney	Kidney.Parietal epithelial cells_Myrf	up	0.0650036316729499	0.038594869502437	0.00221064333399148	0.0339667748819116	0.0198887316597469	0.177627348497892
chr15:66818650-66819151	Kidney	Kidney.Parietal epithelial cells_Myrf	up	0.0649655984266752	0.137899217395413	0.0453759257867608	0.000950169097730545	0.178546230311848	0.0190302245966431
chr2:66042082-66042583	Kidney	Kidney.Parietal epithelial cells_Myrf	up	0.0785331795394494	0.139929164579781	0.0452375458170261	0.000988273129496982	0.178191391971953	0.0194444099342438
chr8:120564119-120564620	Kidney	Kidney.Parietal epithelial cells_Myrf	up	0.095463115031375	0.037543383774938	4.55924161463656e-06	0.0407374998961506	0.000352388324606051	0.197297482495959
chr2:45115117-45115618	Kidney	Kidney.Parietal epithelial cells_Myrf	up	0.127868941145675	0.0699085219375898	0.000319077095616687	0.0391971317733868	0.00510149449889579	0.1926226353151
chr9:62341554-62342055	Kidney	Kidney.Parietal epithelial cells_Myrf	up	0.112888239237125	0.0522151140847697	5.39382250627231e-05	0.0403246576394977	0.00165474814626154	0.1961161823864
chr18:84600515-84601016	Kidney	Kidney.Parietal epithelial cells_Myrf	up	0.225459073793099	0.117830174408618	0.00057084639858165	0.0383457803943717	0.0074991606839512	0.190351385139492
chr9:56509003-56509504	Kidney	Kidney.Parietal epithelial cells_Myrf	up	0.107582801247636	0.0504137157606564	1.45827255616725e-05	0.0406918187379253	0.000724754396858504	0.197157276814955
chr7:109023647-109024148	Kidney	Kidney.Parietal epithelial cells_Myrf	up	0.0668680365980939	0.174363652684166	0.0491832453802345	0.000291930364736324	0.187914626715314	0.00997080364798678
chr17:30575767-30576268	Kidney	Kidney.Parietal epithelial cells_Myrf	up	0.0471788980580655	0.0717619286282546	0.038682177288638	0.00296435894995904	0.161433712041583	0.0364713373212768
chr10:80900138-80900639	Kidney	Kidney.Parietal epithelial cells_Myrf	up	0.071323233092569	0.0332958796898169	4.3059676060741e-05	0.0404582376502578	0.00143958370698093	0.196479774243426
chr14:62291441-62291942	Kidney	Kidney.Parietal epithelial cells_Myrf	up	0.0293004024297634	0.060995887978807	0.049668319216088	0.00023595150235804	0.188993028764434	0.00893987894800996
chr2:93278608-93279109	Kidney	Kidney.Parietal epithelial cells_Myrf	up	0.0815126576735263	0.161014139624805	0.0469206244911747	0.000660740036979151	0.18235839674437	0.0156058289323265
chr2:25195821-25196322	Kidney	Kidney.Parietal epithelial cells_Myrf	up	0.109054412378419	0.0442867557710551	7.260546651516e-06	0.0408084825111937	0.000466579214342861	0.197526508077681
chr2:102785704-102786205	Kidney	Kidney.Parietal epithelial cells_Myrf	up	0.0682530391933474	0.103720977607949	0.0405887236461077	0.00236268979957789	0.166344850692052	0.0317187740809827
chr4:134365975-134366476	Kidney	Kidney.Parietal epithelial cells_Myrf	up	0.0568985578331533	0.0475146833332453	0.0057692357574909	0.0276383242800568	0.0415994120593402	0.156470700074607
chr15:38461734-38462235	Kidney	Kidney.Parietal epithelial cells_Myrf	up	0.0887504208290141	0.0734536010380214	0.00386057173222877	0.0308092247993398	0.0305308939386036	0.167556194757003
chr4:138249279-138249780	Kidney	Kidney.Parietal epithelial cells_Myrf	up	0.0701800419245128	0.0873568658890282	0.0426486472891599	0.00171466341791889	0.171655375595548	0.0264733234472342
chr4:119320314-119320815	Kidney	Kidney.Parietal epithelial cells_Myrf	up	0.0584718703029213	0.0362570200688766	0.000805029921285817	0.0377891620073876	0.00952405652677106	0.188653026001071
chr11:121673039-121673540	Kidney	Kidney.Parietal epithelial cells_Myrf	up	0.0278095108828289	0.0458434900271424	0.0463516753467272	0.000784558098174532	0.181006420324679	0.0172058163334198
chr9:31593699-31594200	Kidney	Kidney.Parietal epithelial cells_Myrf	up	0.0506944559997028	0.143341011116446	0.0446544620988518	0.00118365735146276	0.176748325460863	0.0215027491134617
chr4:155237028-155237529	Kidney	Kidney.Parietal epithelial cells_Myrf	up	0.0461627632891153	0.0326502546897162	0.00332008631440956	0.0318624127477396	0.0271970945974103	0.171079736738275
chr3:69506315-69506816	Kidney	Kidney.Parietal epithelial cells_Myrf	up	0.116928894351186	0.0560506571201597	0.00581031422005575	0.0276310216402366	0.0418426879832904	0.156463526952492
chr5:36663282-36663783	Kidney	Kidney.Parietal epithelial cells_Myrf	up	0.0439357369615479	0.0619872174266628	0.0422289184279236	0.00187000910283192	0.170538890131004	0.0277773286593818
chrX:109013277-109013778	Kidney	Kidney.Parietal epithelial cells_Myrf	up	0.0575489911358472	0.0358291702769454	0.0022120861535825	0.0342360923982547	0.0199003311333219	0.178438199701821
chr10:76961079-76961580	Kidney	Kidney.Parietal epithelial cells_Myrf	up	0.126087597084465	0.0654853449484608	0.000407602087385747	0.0391132569989799	0.00600160851535594	0.192407417072252
chr6:5442652-5443153	Kidney	Kidney.Parietal epithelial cells_Myrf	up	0.155973663963689	0.0658313838228242	1.12492541385826e-05	0.0409220760438334	0.000610081411581868	0.19785928895657
chr13:48260657-48261158	Kidney	Kidney.Parietal epithelial cells_Myrf	up	0.0475640298084124	0.0300513828162032	0.00121485655591165	0.0367571913700693	0.0127937977094248	0.185727507574003
chr15:11035874-11036375	Kidney	Kidney.Parietal epithelial cells_Myrf	up	0.0739565924403298	0.116742465482207	0.0389008561945534	0.00299469396718165	0.161943342542219	0.0365979981261717
chr11:121702112-121702613	Kidney	Kidney.Parietal epithelial cells_Myrf	up	0.0309368792950533	0.0480738147305271	0.0398587885009526	0.00266033879763231	0.164489689080411	0.0341208325680493
chr14:25515958-25516459	Kidney	Kidney.Parietal epithelial cells_Myrf	up	0.069783862758758	0.0389362153016253	0.000264842549304148	0.0396975792108651	0.00451262797290799	0.194199430120003
chr6:50376798-50377299	Kidney	Kidney.Parietal epithelial cells_Myrf	up	0.0733662326318741	0.11940324065442	0.0381812022570388	0.0032864765740926	0.160040516539488	0.0386847567885874
chr7:17062251-17062752	Kidney	Kidney.Parietal epithelial cells_Myrf	up	0.127728981033793	0.070143716742551	0.000236785825010109	0.0397910410457697	0.00420701256492417	0.194518762905579
chr14:76555246-76555747	Kidney	Kidney.Parietal epithelial cells_Myrf	up	0.0711160428029031	0.0951097038673443	0.0378786947704252	0.0034103641346267	0.159225645534561	0.0395263044516425
chr9:7829721-7830222	Kidney	Kidney.Parietal epithelial cells_Myrf	up	0.0688242075561865	0.0404188170399845	0.00186898519340393	0.0351050542255603	0.0175468820667418	0.181211627378471
chr6:99485133-99485634	Kidney	Kidney.Parietal epithelial cells_Myrf	up	0.0752157920475962	0.0929136965860338	0.0470608831667405	0.00069455595599526	0.182718392676976	0.0160458820789798
chr5:9034444-9034945	Kidney	Kidney.Parietal epithelial cells_Myrf	up	0.0401461438237273	0.0689999604268968	0.0387191711713295	0.00308776934606985	0.161506816300258	0.0372586948085782
chr13:78201500-78202001	Kidney	Kidney.Parietal epithelial cells_Myrf	up	0.0954738073309178	0.0537318207607075	0.00112098949323809	0.0370852353140402	0.0120992001952737	0.186715446001267
chr4:40301021-40301522	Kidney	Kidney.Parietal epithelial cells_Myrf	up	0.0429213308422891	0.0585438537142731	0.0343209049853693	0.00490332227937839	0.149205860858246	0.0496211840425507
chr1:36547061-36547562	Kidney	Kidney.Parietal epithelial cells_Myrf	up	0.0416774943188101	0.0315303030132008	0.00405947861799766	0.0306897770575415	0.0316821676318041	0.167146385682901
chr16:10327855-10328356	Kidney	Kidney.Parietal epithelial cells_Myrf	up	0.0535889742013395	0.0379476672644922	0.00470877003673799	0.0295644584763425	0.0355487591503214	0.163295193776121
chr11:68321321-68321822	Kidney	Kidney.Parietal epithelial cells_Myrf	up	0.109405506143487	0.0356312199182796	7.10609744536494e-06	0.0410983578661185	0.000460353426695249	0.198392702845198
chr18:7665922-7666423	Kidney	Kidney.Parietal epithelial cells_Myrf	up	0.11240417501592	0.0376582776862632	4.42489007495131e-08	0.0412319252587782	2.46154925684534e-05	0.198830256195061
chr11:7210289-7210790	Kidney	Kidney.Parietal epithelial cells_Myrf	up	0.051207243201426	0.112943587152393	0.0498035153779138	0.000267729412960163	0.189301846067243	0.00955948420353649
chr5:93043931-93044432	Kidney	Kidney.Parietal epithelial cells_Myrf	up	0.0970017771991676	0.0421385377912907	1.06182380415265e-05	0.0410550833166961	0.000589171301467697	0.198274072571964
chr6:113434594-113435095	Kidney	Kidney.Parietal epithelial cells_Myrf	up	0.077819094165927	0.13966768470246	0.048351575486441	0.000468519475730785	0.185958879586553	0.012912627872804
chr6:50404673-50405174	Kidney	Kidney.Parietal epithelial cells_Myrf	up	0.0532013700359699	0.0314488209810265	0.000700283177066298	0.0383110374089883	0.00865039593651028	0.190229916328564
chr2:38610486-38610987	Kidney	Kidney.Parietal epithelial cells_Myrf	up	0.268921815181217	0.10264701919415	4.3878831427198e-06	0.0411637362329983	0.000343867295174934	0.198560529913756
chr13:111286939-111287440	Kidney	Kidney.Parietal epithelial cells_Myrf	up	0.114888591962986	0.0624955247296897	0.0021351519612876	0.0345627427901115	0.0194102953967046	0.179512708236915
chr12:13150687-13151188	Kidney	Kidney.Parietal epithelial cells_Myrf	up	0.119969887616202	0.0708184529851922	0.000689428886936443	0.0383578405051304	0.0085521776282937	0.190378846863965
chr11:75965810-75966311	Kidney	Kidney.Parietal epithelial cells_Myrf	up	0.159863512769386	0.0543687268210549	8.72391981545051e-06	0.0411053435488527	0.000523746324557318	0.19841177204676
chr16:95831485-95831986	Kidney	Kidney.Parietal epithelial cells_Myrf	up	0.224266391345661	0.0631460518775432	4.64759568892305e-07	0.0412537200936322	9.174547458957e-05	0.198883561607391
chr6:134158133-134158634	Kidney	Kidney.Parietal epithelial cells_Myrf	up	0.115991415524087	0.0881233983666979	0.000439221771688625	0.039208256951591	0.00632421777171346	0.192662697751701
chr14:34155096-34155597	Kidney	Kidney.Parietal epithelial cells_Myrf	up	0.152027960072163	0.0623202154035452	0.000172141156086568	0.0401259444875529	0.00342425110934203	0.195577169447315
chr3:126045956-126046457	Kidney	Kidney.Parietal epithelial cells_Myrf	up	0.130043992752562	0.0532645706161787	8.50650874598666e-05	0.0405922300917369	0.00221339286236681	0.19684024829076
chr2:93415212-93415713	Kidney	Kidney.Parietal epithelial cells_Myrf	up	0.0643060737338008	0.122791678340958	0.0439185424790796	0.00147565025307531	0.17490904321609	0.0241868182666746
chr11:69990737-69991238	Kidney	Kidney.Parietal epithelial cells_Myrf	up	0.0438320259632436	0.0326155469612611	0.0041998072601439	0.0305057320072493	0.0325072505456868	0.166592014560086
chr11:119904875-119905376	Kidney	Kidney.Parietal epithelial cells_Myrf	up	0.161008288356252	0.0659041942036524	1.44791931570941e-05	0.0410998623390393	0.00072071796445586	0.198392702845198
chr16:32008196-32008697	Kidney	Kidney.Parietal epithelial cells_Myrf	up	0.0725420636472128	0.134311323347487	0.0430664091736671	0.00171479083331171	0.172650586349846	0.0264733234472342
chr2:30604957-30605458	Kidney	Kidney.Parietal epithelial cells_Myrf	up	0.096436940610144	0.0332201547268584	2.16465824776704e-06	0.0412713731653555	0.000218858430655866	0.19895386698802
chr11:70630079-70630580	Kidney	Kidney.Parietal epithelial cells_Myrf	up	0.063542988840626	0.047068192779238	0.00134442166987145	0.036617189075589	0.0137465638361845	0.185427808892429
chr7:83631691-83632192	Kidney	Kidney.Parietal epithelial cells_Myrf	up	0.0283821627930787	0.0535264408079047	0.04939107259708	0.000341201442749866	0.188440641171116	0.0108099044434256
chr17:43326590-43327091	Kidney	Kidney.Parietal epithelial cells_Myrf	up	0.0346845473644078	0.0580727184326653	0.0445766529101142	0.00130486815290781	0.176618716390312	0.0226461079648999
chr19:21147919-21148420	Kidney	Kidney.Parietal epithelial cells_Myrf	up	0.146767820315521	0.0786584948455257	0.00014133563976587	0.0403685147600889	0.00302252130333818	0.196273145191434
chr3:152477639-152478140	Kidney	Kidney.Parietal epithelial cells_Myrf	up	0.0768633306407295	0.0352913775903001	1.75258720855726e-05	0.0411395387269515	0.000820435923901536	0.198497524321068
chr5:92809081-92809582	Kidney	Kidney.Parietal epithelial cells_Myrf	up	0.0428223730206211	0.0302433578442091	0.00317951927415722	0.0325121005883278	0.0262898539014058	0.173071622734292
chr17:25808688-25809189	Kidney	Kidney.Parietal epithelial cells_Myrf	up	0.0845753875867344	0.0439363910454913	0.000444815532794359	0.0392996280817167	0.00637854352408524	0.192987304151084
chr7:49125531-49126032	Kidney	Kidney.Parietal epithelial cells_Myrf	up	0.0871425082995664	0.160254612689399	0.0441357385355916	0.00145407533806999	0.17541223084576	0.0239817894254507
chr1:91465289-91465790	Kidney	Kidney.Parietal epithelial cells_Myrf	up	0.0423227885876518	0.0348436725088303	0.00717613528385621	0.0258902181602496	0.0489377947192429	0.150484861312873
chr7:145056358-145056859	Kidney	Kidney.Parietal epithelial cells_Myrf	up	0.0829395696395787	0.0920357745275628	0.0419404079682196	0.00210088338250867	0.169838473494649	0.0297403238283475
chr9:110532153-110532654	Kidney	Kidney.Parietal epithelial cells_Myrf	up	0.0567963349161269	0.0286792520363177	0.000151738068817708	0.0404395838671184	0.00316396735143769	0.196434475419888
chr13:4032501-4033002	Kidney	Kidney.Parietal epithelial cells_Myrf	up	0.144973657515664	0.134577113399579	0.000708830511416846	0.0385496524203467	0.00872107113415447	0.190888229590773
chr15:36855505-36856006	Kidney	Kidney.Parietal epithelial cells_Myrf	up	0.138323548964666	0.0704292200133797	0.000136215613093997	0.0405453152468071	0.00295760653720361	0.196700492745254
chr2:38040780-38041281	Kidney	Kidney.Parietal epithelial cells_Myrf	up	0.0621816546011543	0.0291037514726076	4.11568299316839e-05	0.0410569300927465	0.00140384863822502	0.198274072571964
chr7:110646558-110647059	Kidney	Kidney.Parietal epithelial cells_Myrf	up	0.133469918410844	0.0664493625874495	0.000772224634879536	0.0384015759108416	0.00926105111946528	0.190460590220998
chr17:24436891-24437392	Kidney	Kidney.Parietal epithelial cells_Myrf	up	0.145904550499919	0.0579101030111744	3.97206524562771e-05	0.0410988473237637	0.00137402503587544	0.198392702845198
chr12:85492040-85492541	Kidney	Kidney.Parietal epithelial cells_Myrf	up	0.0859367421982989	0.0614004546948414	0.00227599746679995	0.0345696641109607	0.0203580128116907	0.179541457429594
chr1:88729519-88730020	Kidney	Kidney.Parietal epithelial cells_Myrf	up	0.0716388405965583	0.127138487402734	0.03520254247979	0.00470200258867535	0.151753176862589	0.0481654276486823
chr8:122021621-122022122	Kidney	Kidney.Parietal epithelial cells_Myrf	up	0.054507975945225	0.0394936278108021	0.002521415848127	0.034042012035506	0.0220005626379453	0.177934650939841
chr14:73403278-73403779	Kidney	Kidney.Parietal epithelial cells_Myrf	up	0.0813263460228904	0.151199137473822	0.0467422267491122	0.000864214780317167	0.181939555691882	0.0180468708201015
chr7:126629880-126630381	Kidney	Kidney.Parietal epithelial cells_Myrf	up	0.145399272143066	0.0500180816664778	4.9375029423727e-07	0.0415768472727658	9.55200475942571e-05	0.199917351971547
chr3:53732085-53732586	Kidney	Kidney.Parietal epithelial cells_Myrf	up	0.222578031232894	0.115306246326066	0.000625792557465174	0.0389712579178931	0.00799855575593762	0.192044159888361
chr5:92961798-92962299	Kidney	Kidney.Parietal epithelial cells_Myrf	up	0.0403280727829157	0.0557014069913941	0.0448759921189032	0.00132222804374852	0.177273298502861	0.0227829066444511
chr8:84208613-84209114	Kidney	Kidney.Parietal epithelial cells_Myrf	up	0.0774434497198939	0.0379897133611056	0.000220397485499812	0.0403133480516127	0.00400887747376215	0.196092259997699
chr8:122717831-122718332	Kidney	Kidney.Parietal epithelial cells_Myrf	up	0.163468849971956	0.0676041085639054	0.000481993419032277	0.0394297461230326	0.00671252981470318	0.193423025550311
chr10:115809881-115810382	Kidney	Kidney.Parietal epithelial cells_Myrf	up	0.104616907921415	0.126507567145937	0.0356326414843615	0.00456873998228504	0.15297923524489	0.0471786464534608
chr1:90440609-90441110	Kidney	Kidney.Parietal epithelial cells_Myrf	up	0.0690821273719564	0.040070823792881	0.0012125492181045	0.0373433608647113	0.0127788431582284	0.187403093030813
chr9:84572923-84573424	Kidney	Kidney.Parietal epithelial cells_Myrf	up	0.222350759061003	0.108066817336091	0.000716862161497365	0.0387061161030168	0.0087939737604027	0.191414370504568
chr10:84576313-84576814	Kidney	Kidney.Parietal epithelial cells_Myrf	up	0.0479015580456134	0.0318877606631631	0.00174350487784073	0.0359548992557468	0.0166879243650186	0.183532763604852
chr7:113250632-113251133	Kidney	Kidney.Parietal epithelial cells_Myrf	up	0.0513259396612852	0.0783593466075503	0.0389263953628131	0.00321688803990813	0.162011450012579	0.038242995236978
chr3:108014848-108015349	Kidney	Kidney.Parietal epithelial cells_Myrf	up	0.0389198712488968	0.0708567174803859	0.0467090406289048	0.000901870936814172	0.181848608392057	0.0184789448651664
chr12:110219710-110220211	Kidney	Kidney.Parietal epithelial cells_Myrf	up	0.0516559134021974	0.0353134148584498	0.00341777204396349	0.032395856314825	0.0277935478400411	0.172693962901858
chr9:84548215-84548716	Kidney	Kidney.Parietal epithelial cells_Myrf	up	0.0893730236686784	0.0738011756755126	0.00134500245416629	0.0371331638178893	0.0137510004024036	0.186774727821245
chr12:107930924-107931425	Kidney	Kidney.Parietal epithelial cells_Myrf	up	0.0864182063120172	0.0431695224204296	0.000740092950797476	0.0387863198013227	0.00898707065175095	0.191637595167658
chr5:118984943-118985444	Kidney	Kidney.Parietal epithelial cells_Myrf	up	0.192237558967928	0.0963157301115525	1.06630973449085e-06	0.0417626069663141	0.000141465577129478	0.20051651456337
chr13:107798045-107798546	Kidney	Kidney.Parietal epithelial cells_Myrf	up	0.10801061688053	0.142851428976972	0.0421633634830614	0.00216478423568676	0.170400619998253	0.0302656496901101
chr2:26481455-26481956	Kidney	Kidney.Parietal epithelial cells_Myrf	up	0.0489054500399235	0.0875173790906369	0.0438904138144498	0.00164560192480427	0.174850742789143	0.0258699799499521
chr7:110615750-110616251	Kidney	Kidney.Parietal epithelial cells_Myrf	up	0.0319746787769186	0.0557012106288992	0.0495829669151139	0.000406396084704482	0.188795729345093	0.0119414922453026
chr4:134287639-134288140	Kidney	Kidney.Parietal epithelial cells_Myrf	up	0.0685569046188444	0.0369465291185734	0.000432320121504621	0.0397818151274431	0.00625472007914549	0.194500378385342
chr5:102770559-102771060	Kidney	Kidney.Parietal epithelial cells_Myrf	up	0.0756069760335403	0.0565392593980397	0.00345761091812831	0.0324056463736572	0.0280667730584376	0.172731943332414
chr4:46390411-46390912	Kidney	Kidney.Parietal epithelial cells_Myrf	up	0.0709139350197283	0.0564491486180711	0.00427911957761039	0.0309341962058119	0.0329832684521364	0.16789204043249
chr1:93236121-93236622	Kidney	Kidney.Parietal epithelial cells_Myrf	up	0.127344395575197	0.0448080913285835	6.83674079600869e-07	0.041887462836755	0.000112456577634043	0.200781305074209
chr6:30173419-30173920	Kidney	Kidney.Parietal epithelial cells_Myrf	up	0.0564565152168455	0.0613337637820125	0.00731666989163779	0.026127137996866	0.04964740871869	0.151261068374285
chr4:105191497-105191998	Kidney	Kidney.Parietal epithelial cells_Myrf	up	0.0845905337395451	0.126357784376513	0.0369155801091228	0.00408507643107291	0.156566527200768	0.0443696874901128
chr5:139380260-139380761	Kidney	Kidney.Parietal epithelial cells_Myrf	up	0.0597171469233551	0.0290377114304857	3.99789704421859e-05	0.0414497743400549	0.00137895034144746	0.19956152591319
chr6:144640499-144641000	Kidney	Kidney.Parietal epithelial cells_Myrf	up	0.063294968731335	0.0966698108474404	0.0472572543881113	0.000839924173165395	0.183245721741314	0.0177595919159858
chr8:68878370-68878871	Kidney	Kidney.Parietal epithelial cells_Myrf	up	0.251996521172841	0.0842599067647215	3.94630643858192e-05	0.0414872263455331	0.00136803530796917	0.199667674782005
chr10:121475019-121475520	Kidney	Kidney.Parietal epithelial cells_Myrf	up	0.071751364700754	0.0511489802486564	0.00207163111600904	0.0353893061572788	0.0189779214335814	0.182062143131098
chr11:98971195-98971696	Kidney	Kidney.Parietal epithelial cells_Myrf	up	0.0676168565066191	0.0450260335384313	0.00374083269299426	0.0319251046943016	0.0298605438581006	0.171262005659596
chr14:23886027-23886528	Kidney	Kidney.Parietal epithelial cells_Myrf	up	0.085180362776198	0.12071773835527	0.048208945649723	0.000651461537611648	0.185636163758657	0.0154900634084477
chr9:63921102-63921603	Kidney	Kidney.Parietal epithelial cells_Myrf	up	0.0714282062302128	0.115067630180284	0.0461735978449079	0.00109536673076294	0.180619268279201	0.0205220958878155
chr4:57652137-57652638	Kidney	Kidney.Parietal epithelial cells_Myrf	up	0.0888685994149636	0.118279574975426	0.040204535299729	0.00287947931033023	0.165315053236666	0.0358392039338461
chr16:8665121-8665622	Kidney	Kidney.Parietal epithelial cells_Myrf	up	0.256132538570993	0.0996304702194937	2.13876843477148e-05	0.041679739458877	0.00092964704295699	0.200255801699789
chr8:94214221-94214722	Kidney	Kidney.Parietal epithelial cells_Myrf	up	0.0283773717432331	0.053172349830823	0.0494606781015316	0.000448443864055143	0.188562743418519	0.0126553338400251
chr13:38410505-38411006	Kidney	Kidney.Parietal epithelial cells_Myrf	up	0.113986181715493	0.0316887472913141	3.54232812185449e-10	0.0420531263760985	1.91310810071005e-06	0.201230309069109
chr8:68707514-68708015	Kidney	Kidney.Parietal epithelial cells_Myrf	up	0.141017851339458	0.133404437885703	0.000742658684181882	0.0390425123125314	0.0090115325470514	0.192224228766798
chr4:119105689-119106190	Kidney	Kidney.Parietal epithelial cells_Myrf	up	0.0586213987539822	0.0349095439839743	0.000769480073203918	0.0389584554607584	0.00924115620065021	0.192010271168376
chr2:72978826-72979327	Kidney	Kidney.Parietal epithelial cells_Myrf	up	0.0707051084244794	0.0390028494040071	0.000643768392698546	0.0393427731213159	0.00815564310286481	0.193118693617572
chr6:66979146-66979647	Kidney	Kidney.Parietal epithelial cells_Myrf	up	0.0845939699255629	0.143276377701808	0.0448012562363921	0.0014774051212514	0.177075209782046	0.0242094108125981
chr3:96813779-96814280	Kidney	Kidney.Parietal epithelial cells_Myrf	up	0.0484573555515985	0.0382170138178283	0.0063525238187155	0.0276856454416942	0.0446623497402065	0.156635980149109
chr7:128531015-128531516	Kidney	Kidney.Parietal epithelial cells_Myrf	up	0.0515307044108312	0.0847553811845094	0.0456046154772246	0.00125166418701946	0.179190416039512	0.0221363019414519
chr6:26288880-26289381	Kidney	Kidney.Parietal epithelial cells_Myrf	up	0.27497731674442	0.0959607799012582	1.46851986941126e-06	0.0420570379239847	0.000173706845765635	0.201232146793574
chr12:54312979-54313480	Kidney	Kidney.Parietal epithelial cells_Myrf	up	0.052868167938077	0.0299218918455925	0.000264178901760551	0.0406140351576919	0.00450612932089713	0.196920263159187
chr7:125818253-125818754	Kidney	Kidney.Parietal epithelial cells_Myrf	up	0.0721012571779073	0.0395483347024972	0.0005933029657721	0.0395429866438143	0.00769351414880705	0.193753733505618
chr5:30887273-30887774	Kidney	Kidney.Parietal epithelial cells_Myrf	up	0.0424652940166416	0.0320888652053116	0.00471920757555931	0.0303005165737032	0.0356056905391719	0.165841654283155
chr1:91301410-91301911	Kidney	Kidney.Parietal epithelial cells_Myrf	up	0.0452297857389439	0.0358607794994062	0.00569091157005892	0.0286917242637636	0.0411445161187153	0.16031639225288
chrX:71541064-71541565	Kidney	Kidney.Parietal epithelial cells_Myrf	up	0.0684639277772452	0.116860060590824	0.0443550434512679	0.00159761811918222	0.176063197985637	0.0254177571810534
chr11:55467937-55468438	Kidney	Kidney.Parietal epithelial cells_Myrf	up	0.0463386873792505	0.0343861430398914	0.00470144204833505	0.0303418986031004	0.0355203318943253	0.165977575356273
chr12:3834904-3835405	Kidney	Kidney.Parietal epithelial cells_Myrf	up	0.152487921460666	0.0693475227719869	0.000293663104210779	0.0405331795725908	0.00482735961680261	0.196675369170835
chr3:52046767-52047268	Kidney	Kidney.Parietal epithelial cells_Myrf	up	0.0330668866571509	0.0517421969930619	0.046824092686947	0.000991823487660167	0.182110553659316	0.019461410619033
chr10:59974110-59974611	Kidney	Kidney.Parietal epithelial cells_Myrf	up	0.130173233728825	0.0686395665714126	8.52669257688282e-07	0.0421342456605854	0.000125734278923529	0.201499712877675
chr13:12541984-12542485	Kidney	Kidney.Parietal epithelial cells_Myrf	up	0.082143017938723	0.0632890573107187	0.00220469451415524	0.0353013457239507	0.01985174635924	0.181797231860675
chr12:79895274-79895775	Kidney	Kidney.Parietal epithelial cells_Myrf	up	0.0622168504033342	0.168145879588809	0.0490678508007234	0.000547595712722491	0.187644645578491	0.0140082914433326
chr8:24546199-24546700	Kidney	Kidney.Parietal epithelial cells_Myrf	up	0.0634964992896257	0.0963784580422435	0.0365224591097036	0.00438679167515259	0.155445313667251	0.046276778429092
chr9:123342965-123343466	Kidney	Kidney.Parietal epithelial cells_Myrf	up	0.11414359694515	0.0505122358099232	1.96877893592107e-05	0.0419093526164439	0.00088575917853968	0.200841275685905
chr11:96976918-96977419	Kidney	Kidney.Parietal epithelial cells_Myrf	up	0.0526417193992507	0.0334979685367344	0.00104435639671467	0.0383155860092169	0.011532317521977	0.19023915990732
chr9:80169502-80170003	Kidney	Kidney.Parietal epithelial cells_Myrf	up	0.0759183139169168	0.0430165292228036	0.00104634902460428	0.0383071664933224	0.0115494014751029	0.190225270069917
chr19:55580555-55581056	Kidney	Kidney.Parietal epithelial cells_Myrf	up	0.0436660827882539	0.031019819217738	0.00264764312151073	0.0344068849849491	0.0228816881238069	0.178963598764244
chr7:24461671-24462172	Kidney	Kidney.Parietal epithelial cells_Myrf	up	0.0523935255756405	0.0337219444755562	0.00169642344402511	0.036674534072235	0.016349163649062	0.185539509188762
chr17:51625383-51625884	Kidney	Kidney.Parietal epithelial cells_Myrf	up	0.0535733070046826	0.105506098529066	0.0463918130770588	0.00112311919782049	0.181076613505275	0.0208217983721987
chr17:73390481-73390982	Kidney	Kidney.Parietal epithelial cells_Myrf	up	0.100228345678083	0.118949013330871	0.0489558985132897	0.0005843758290779	0.187354710726537	0.0145636548728663
chr18:64957105-64957606	Kidney	Kidney.Parietal epithelial cells_Myrf	up	0.0402415669113455	0.0292309917904306	0.00338469265106636	0.0328884966812757	0.0276146350697595	0.17443055257322
chr4:32916650-32917151	Kidney	Kidney.Parietal epithelial cells_Myrf	up	0.0302111238609198	0.0447448440427885	0.0419214305739207	0.00243438147992216	0.169798758373172	0.0322470336518212
chr11:34843463-34843964	Kidney	Kidney.Parietal epithelial cells_Myrf	up	0.225732399361354	0.106647104307672	0.000538965094326462	0.0398872362080485	0.00721162781370012	0.194846758708774
chr8:36660353-36660854	Kidney	Kidney.Parietal epithelial cells_Myrf	up	0.0867162483726432	0.11667843858148	0.0439866225556651	0.00176551160594025	0.175126368589435	0.0269986217351531
chr8:122558895-122559396	Kidney	Kidney.Parietal epithelial cells_Myrf	up	0.0656671365816934	0.0351435647263356	0.000382574614304071	0.0404069105760469	0.00575596214953967	0.196371434446983
chr11:110815351-110815852	Kidney	Kidney.Parietal epithelial cells_Myrf	up	0.05292915680692	0.0370274308390555	0.0021411871597592	0.0356563620663013	0.019451328313021	0.182698015759154
chr13:30631165-30631666	Kidney	Kidney.Parietal epithelial cells_Myrf	up	0.100896310356963	0.0565614901158111	0.00309375691162859	0.0335625887651808	0.0257337684927882	0.176454272367087
chr10:90864457-90864958	Kidney	Kidney.Parietal epithelial cells_Myrf	up	0.069570729867998	0.0330275985359354	3.76182271642756e-05	0.0419356139043661	0.00132896204697517	0.200915519606795
chr7:29280367-29280868	Kidney	Kidney.Parietal epithelial cells_Myrf	up	0.136323151268168	0.0534957224349354	1.56370024273569e-05	0.0422090605404716	0.000761676566563969	0.201614526830568
chr2:11552932-11553433	Kidney	Kidney.Parietal epithelial cells_Myrf	up	0.0645361901874779	0.0555044029862381	0.00569566014457696	0.0290108705453585	0.0411737055250694	0.161314426346838
chr10:69258565-69259066	Kidney	Kidney.Parietal epithelial cells_Myrf	up	0.134881647484003	0.0719275725407899	5.28056288514967e-06	0.0423615707576621	0.000385606039146166	0.2021046715583
chr14:74947640-74948141	Kidney	Kidney.Parietal epithelial cells_Myrf	up	0.0418179777713678	0.0584897078709799	0.0418561818427714	0.00249829251028471	0.169656411342626	0.0328385742121056
chr11:83728680-83729181	Kidney	Kidney.Parietal epithelial cells_Myrf	up	0.113017383088521	0.0500136546039147	5.39094785364918e-05	0.0419440552766592	0.00165451916027769	0.200918829697873
chr8:94443158-94443659	Kidney	Kidney.Parietal epithelial cells_Myrf	up	0.0907001122909126	0.0363522234318126	3.05226828273707e-05	0.0421341087476306	0.00116292139330844	0.201499712877675
chr17:45403137-45403638	Kidney	Kidney.Parietal epithelial cells_Myrf	up	0.0429010279576685	0.0709866448901944	0.0370150498284238	0.00433415603241896	0.156815810217709	0.0459421248326831
chr7:105619697-105620198	Kidney	Kidney.Parietal epithelial cells_Myrf	up	0.115616996861452	0.087540107259013	0.00232197702924973	0.0354287491829628	0.0206637622107973	0.182163837631326
chr1:118459296-118459797	Kidney	Kidney.Parietal epithelial cells_Myrf	up	0.0596970131161423	0.0296265628732294	8.19679558300482e-05	0.0418404853999471	0.00216471893456059	0.200675177883411
chr8:10995624-10996125	Kidney	Kidney.Parietal epithelial cells_Myrf	up	0.0705432736695613	0.134455597581993	0.0489387071533583	0.000662424364747672	0.187305510101484	0.0156245523250874
chr4:150964505-150965006	Kidney	Kidney.Parietal epithelial cells_Myrf	up	0.0877559150168034	0.0507461309589646	0.000281707329789777	0.0410588410873684	0.00469837509470095	0.198275913908626
chr7:141100333-141100834	Kidney	Kidney.Parietal epithelial cells_Myrf	up	0.048797444206406	0.0453904087400008	0.0060664672879323	0.028559803308977	0.0431757791818538	0.159823677812783
chr9:107580464-107580965	Kidney	Kidney.Parietal epithelial cells_Myrf	up	0.0542601633828467	0.030507222327991	0.000405087988646388	0.040674961782099	0.00597774827133472	0.197111025827609
chr4:59457887-59458388	Kidney	Kidney.Parietal epithelial cells_Myrf	up	0.0543718111666372	0.0855520600480857	0.0403813765647655	0.00308304617814496	0.165846415912396	0.0372586948085782
chr11:82889793-82890294	Kidney	Kidney.Parietal epithelial cells_Myrf	up	0.0391411144921129	0.0797812116502755	0.0498508414252483	0.000523028182552897	0.189420629485706	0.0137011608605414
chr3:58163645-58164146	Kidney	Kidney.Parietal epithelial cells_Myrf	up	0.0751198751749324	0.0452815636475297	0.000600566331844606	0.0400505912330289	0.00776339944496881	0.195364951221267
chr16:29510700-29511201	Kidney	Kidney.Parietal epithelial cells_Myrf	up	0.0580751103433563	0.134943877422806	0.0497511817885652	0.000551007845146002	0.189163946315297	0.0140454883462998
chr9:111324859-111325360	Kidney	Kidney.Parietal epithelial cells_Myrf	up	0.0829242918664119	0.0646359513294304	0.00148865000908296	0.0376602668207877	0.0148380766092976	0.188384177389242
chr8:34808803-34809304	Kidney	Kidney.Parietal epithelial cells_Myrf	up	0.0553223846976004	0.033676386887549	0.00101785252001376	0.0389346866728874	0.011323576524472	0.191938082914873
chr1:151125704-151126205	Kidney	Kidney.Parietal epithelial cells_Myrf	up	0.147154654610866	0.0553997989048912	3.05727577399658e-05	0.0423645352838461	0.00116339249749927	0.202111375828565
chr3:131286514-131287015	Kidney	Kidney.Parietal epithelial cells_Myrf	up	0.0942577523153801	0.119078021360495	0.0430264690449688	0.00221161001512127	0.172585330726613	0.0307017516686274
chr11:68398515-68399016	Kidney	Kidney.Parietal epithelial cells_Myrf	up	0.0846282681777302	0.0662474214513635	0.00300768800590325	0.0341205786281763	0.0251855737619459	0.178136989569756
chr4:150724772-150725273	Kidney	Kidney.Parietal epithelial cells_Myrf	up	0.0539406487840372	0.0377126626427901	0.00248330970283038	0.0352458652980449	0.0217618250119509	0.181583660810711
chr3:122210349-122210850	Kidney	Kidney.Parietal epithelial cells_Myrf	up	0.0920840497159229	0.0540876458410267	9.38488859165001e-05	0.0419768639317543	0.00234788864038583	0.201019514799378
chr1:35759674-35760175	Kidney	Kidney.Parietal epithelial cells_Myrf	up	0.278928923847407	0.0716342894604418	9.04697269257963e-07	0.0427134799045944	0.000129505907797205	0.203274824672999
chr4:155582343-155582844	Kidney	Kidney.Parietal epithelial cells_Myrf	up	0.244892811751378	0.0920823688771342	7.1797711581146e-05	0.0421439045816943	0.00198426524136746	0.20151866603333
chr14:30943080-30943581	Kidney	Kidney.Parietal epithelial cells_Myrf	up	0.0679502079168063	0.0500990334873718	0.00457271831263371	0.0312438192123971	0.0347410599229869	0.168785023948483
chr17:6809795-6810296	Kidney	Kidney.Parietal epithelial cells_Myrf	up	0.101930182937595	0.0435255757703389	1.33816320151819e-05	0.0425780331339006	0.000687627811357865	0.202849608974518
chr12:105500900-105501401	Kidney	Kidney.Parietal epithelial cells_Myrf	up	0.0479734800233367	0.0345255436493565	0.00590713980453138	0.0289715686623817	0.0423417430760352	0.16120420354043
chr8:93278075-93278576	Kidney	Kidney.Parietal epithelial cells_Myrf	up	0.122029518477736	0.0674783961669055	8.30818250631274e-05	0.0420901755180992	0.00218113645567319	0.20136516035248
chr6:134249401-134249902	Kidney	Kidney.Parietal epithelial cells_Myrf	up	0.156001007721572	0.0765159877821571	6.89321411016917e-06	0.0426716769371837	0.000450568700614119	0.203143010598558
chr8:125550526-125551027	Kidney	Kidney.Parietal epithelial cells_Myrf	up	0.0898527641756412	0.148466739435963	0.0472573407859068	0.00107791931489395	0.183245721741314	0.0203575942282155
chr15:38684128-38684629	Kidney	Kidney.Parietal epithelial cells_Myrf	up	0.0969091533730242	0.0438210033239599	2.10387431530866e-06	0.0428399530411529	0.000214722737895561	0.203428568044223
chr17:34881106-34881607	Kidney	Kidney.Parietal epithelial cells_Myrf	up	0.0616708525140608	0.0451211079600276	0.00247105775766841	0.0353674454820687	0.0216867149689015	0.181989151049028
chr8:103617987-103618488	Kidney	Kidney.Parietal epithelial cells_Myrf	up	0.131164809508122	0.135120000802298	0.00140078247162213	0.0380662332501411	0.0141781369377046	0.189503157826625
chr2:151997124-151997625	Kidney	Kidney.Parietal epithelial cells_Myrf	up	0.140375315091551	0.0674065171133117	6.42216470508734e-06	0.0427128240346228	0.000433552980510055	0.203274824672999
chr18:59175060-59175561	Kidney	Kidney.Parietal epithelial cells_Myrf	up	0.0992865081451778	0.0483529910096238	1.88603703985222e-05	0.042579979656879	0.000862301456770811	0.202849608974518
chr10:111010059-111010560	Kidney	Kidney.Parietal epithelial cells_Myrf	up	0.0935108530708592	0.0378100541753411	5.31702170502167e-06	0.0428180760471678	0.000386743211189559	0.203382849652719
chr9:63746295-63746796	Kidney	Kidney.Parietal epithelial cells_Myrf	up	0.043419960465945	0.0323010688090082	0.00418909886283717	0.0319784204503969	0.0324427409181706	0.171377942756929
chr11:61720631-61721132	Kidney	Kidney.Parietal epithelial cells_Myrf	up	0.0312535330629636	0.054589437899685	0.0485664184844109	0.000798355702727256	0.186489674145198	0.0173537600403151
chr15:76204147-76204648	Kidney	Kidney.Parietal epithelial cells_Myrf	up	0.112760364464493	0.0558435432919518	0.000164012046513789	0.0417713259905357	0.00332830807983708	0.200541891275794
chr11:103346145-103346646	Kidney	Kidney.Parietal epithelial cells_Myrf	up	0.065977923370793	0.0435536750313174	0.00202561801670441	0.0365320612150942	0.0186658986542852	0.185209379316643
chr17:26016692-26017193	Kidney	Kidney.Parietal epithelial cells_Myrf	up	0.128136490280183	0.0745546695932702	0.00310737111285354	0.0341243162109651	0.0258184693291498	0.178137682021575
chr10:85458934-85459435	Kidney	Kidney.Parietal epithelial cells_Myrf	up	0.0635091247028149	0.0459092341019472	0.00244780824230683	0.035549358155149	0.0215147189898341	0.182450959290264
chr14:22650139-22650640	Kidney	Kidney.Parietal epithelial cells_Myrf	up	0.0510793118893836	0.0822416367946481	0.0375986129003407	0.00427876371309558	0.158449114292794	0.0455510472570549
chr17:30847498-30847999	Kidney	Kidney.Parietal epithelial cells_Myrf	up	0.202592376397721	0.132719541619554	5.81093485763732e-05	0.0424219176902179	0.00173707551531913	0.202273458845386
chr17:12936278-12936779	Kidney	Kidney.Parietal epithelial cells_Myrf	up	0.0989330556260153	0.054566189731719	6.78508323022549e-05	0.0423815606855823	0.00191062814045652	0.202176103344803
chr17:26892589-26893090	Kidney	Kidney.Parietal epithelial cells_Myrf	up	0.163573684744203	0.0717789774453742	0.000221333402979448	0.0416244712320435	0.00401800724005421	0.200090457190468
chr1:7497482-7497983	Kidney	Kidney.Parietal epithelial cells_Myrf	up	0.251757224301093	0.139475283184283	3.69797030966245e-05	0.0425642522813381	0.00131471214972229	0.202795467301974
chr1:40149167-40149668	Kidney	Kidney.Parietal epithelial cells_Myrf	up	0.144115958270051	0.0792069003077132	0.000192782886510738	0.0417485084162649	0.00367956698584337	0.200471100484978
chr15:83563303-83563804	Kidney	Kidney.Parietal epithelial cells_Myrf	up	0.106271986118856	0.0349236666322788	1.08964759405099e-07	0.0430464968128207	4.28596648135252e-05	0.204119869666094
chr13:98679590-98680091	Kidney	Kidney.Parietal epithelial cells_Myrf	up	0.0895948260985593	0.029277104952412	2.91012312883809e-08	0.0431082835479153	1.88600714795303e-05	0.204149301740232
chr6:31320457-31320958	Kidney	Kidney.Parietal epithelial cells_Myrf	up	0.14285850995748	0.0754715115297587	0.00015143786370635	0.041981357383588	0.00315882226907402	0.201019514799378
chr11:85266147-85266648	Kidney	Kidney.Parietal epithelial cells_Myrf	up	0.0646745006253278	0.0891507244373675	0.038694878355535	0.00382728061881476	0.161452246831141	0.0427729463673834
chr5:36695829-36696330	Kidney	Kidney.Parietal epithelial cells_Myrf	up	0.0511138395969087	0.0333155370154744	0.00200326419669902	0.0367592772035026	0.0185112351453295	0.185727507574003
chr14:66027795-66028296	Kidney	Kidney.Parietal epithelial cells_Myrf	up	0.0697953472935612	0.0452007037409366	0.00412217068785933	0.0322197769732054	0.0320787342728304	0.172171337786796
chr6:48629609-48630110	Kidney	Kidney.Parietal epithelial cells_Myrf	up	0.0591875235424978	0.0383596355691385	0.00234969901940405	0.035909933903432	0.020860338205349	0.183415608730786
chr7:16973982-16974483	Kidney	Kidney.Parietal epithelial cells_Myrf	down	-0.1659	-0.130806	0.00165526608271175	0.0376248554563006	0.0160351736803325	0.188270154993611
chr4:138434378-138434879	Kidney	Kidney.Parietal epithelial cells_Myrf	up	0.053401532271385	0.0348702689929004	0.00289501659829562	0.0346815421080069	0.0244601633805673	0.179877453619844
chr8:4252814-4253315	Kidney	Kidney.Parietal epithelial cells_Myrf	up	0.0457348719107985	0.0346756450242806	0.00488595699877597	0.0309195600602931	0.036556400849131	0.167833687186859
chr6:120771976-120772477	Kidney	Kidney.Parietal epithelial cells_Myrf	up	0.135437787262511	0.0489217406758147	3.84530974475866e-06	0.0430558741099334	0.000315254594045783	0.204128062455948
chr9:116090221-116090722	Kidney	Kidney.Parietal epithelial cells_Myrf	up	0.0649587924005454	0.0446322844530341	0.00195581079038155	0.0369648409118337	0.0181594790269975	0.186295096871119
chr2:71788029-71788530	Kidney	Kidney.Parietal epithelial cells_Myrf	up	0.0348501810257798	0.0574862152370978	0.0460821274503381	0.00146117970230508	0.180407640405241	0.0240641361261369
chr2:59628099-59628600	Kidney	Kidney.Parietal epithelial cells_Myrf	up	0.033808988147669	0.045475348483104	0.0381429746079321	0.00412534380261034	0.159915523945288	0.044630221823132
chr17:26621120-26621621	Kidney	Kidney.Parietal epithelial cells_Myrf	up	0.0640211253627696	0.0287626330241661	7.0612674270615e-06	0.0430927965430674	0.000458795938864501	0.204144565053934
chr17:42335737-42336238	Kidney	Kidney.Parietal epithelial cells_Myrf	up	0.161517677957648	0.0451576378191596	3.65514289095695e-06	0.0431899175937459	0.000305742724501488	0.204311954333889
chr16:30070366-30070867	Kidney	Kidney.Parietal epithelial cells_Myrf	up	0.0632928507773331	0.0363064499602399	0.000794074802219776	0.0400082030101001	0.00943233079539229	0.195231656108732
chr9:48645253-48645754	Kidney	Kidney.Parietal epithelial cells_Myrf	up	0.132058400237356	0.0664593637370916	0.000129943950262225	0.0422826856125155	0.00288535227518408	0.201824889008927
chr13:40901182-40901683	Kidney	Kidney.Parietal epithelial cells_Myrf	up	0.129428361888265	0.0807099135694556	0.000332468531393399	0.0414292947550669	0.00524061457298045	0.199477745106519
chr18:66520183-66520684	Kidney	Kidney.Parietal epithelial cells_Myrf	up	0.0474304650468171	0.0364365561929329	0.00360930207409525	0.0333308518185611	0.0290314146724779	0.175698280538714
chr3:121327362-121327863	Kidney	Kidney.Parietal epithelial cells_Myrf	up	0.242272775127561	0.0732333201783307	9.45597273418753e-05	0.0424669507020389	0.00235975128588214	0.202443499416925
chr4:95184131-95184632	Kidney	Kidney.Parietal epithelial cells_Myrf	up	0.0721933420975017	0.0581935271736014	0.00658018660652694	0.0283278699145185	0.0458557000076364	0.158964997606292
chr1:135752891-135753392	Kidney	Kidney.Parietal epithelial cells_Myrf	up	0.0922046784670502	0.035844783650756	8.59652665424154e-07	0.0433235946292127	0.000126535548419145	0.204727637356617
chr14:20147795-20148296	Kidney	Kidney.Parietal epithelial cells_Myrf	up	0.0621454026774502	0.0325189018118338	0.000251085757486586	0.0417581074654746	0.00436155203270921	0.200505283358808
chr5:92728211-92728712	Kidney	Kidney.Parietal epithelial cells_Myrf	up	0.103085610726553	0.0492744795153815	0.000152555183128216	0.0422487143962939	0.00317191934095765	0.201722165023923
chr11:96292187-96292688	Kidney	Kidney.Parietal epithelial cells_Myrf	up	0.0525464367685646	0.038373362203576	0.00496607955935137	0.0309412955795992	0.0370255009631548	0.167902449516073
chr9:120110555-120111056	Kidney	Kidney.Parietal epithelial cells_Myrf	up	0.034474724777296	0.0463487697921	0.0364960336528394	0.00491204087429439	0.155358809126105	0.0496654250518489
chr11:98438722-98439223	Kidney	Kidney.Parietal epithelial cells_Myrf	up	0.041956052995394	0.0313089312543571	0.00349765124539872	0.033683521975432	0.0283276094398179	0.176752239500003
chr12:25858354-25858855	Kidney	Kidney.Parietal epithelial cells_Myrf	up	0.128474794399988	0.056553848418657	0.00057649041972447	0.0408176637108754	0.00755277351897347	0.197531529217272
chr4:152075654-152076155	Kidney	Kidney.Parietal epithelial cells_Myrf	up	0.104739112983997	0.0543304205773409	0.00159520674689887	0.0380671441028479	0.0156250217571821	0.189503157826625
chr11:107327319-107327820	Kidney	Kidney.Parietal epithelial cells_Myrf	up	0.103474940953463	0.140024829810975	0.0478779831411524	0.00108057199545196	0.184810463126077	0.0203575942282155
chr7:46838933-46839434	Kidney	Kidney.Parietal epithelial cells_Myrf	up	0.0591310080909451	0.0291936885118561	6.14155078497267e-05	0.042814798475258	0.0017996279865494	0.203382849652719
chr13:30338536-30339037	Kidney	Kidney.Parietal epithelial cells_Myrf	up	0.0561471734209546	0.0356757224640019	0.00158923021114427	0.0381385964517402	0.0155876846218605	0.189737102029831
chr2:26886133-26886634	Kidney	Kidney.Parietal epithelial cells_Myrf	up	0.184502175499453	0.095410975329762	0.00020232278276205	0.0421674869734349	0.00379252514999063	0.201545071978126
chr8:26977878-26978379	Kidney	Kidney.Parietal epithelial cells_Myrf	up	0.0539402072310306	0.0345310870968498	0.00211075955053956	0.0369841688080747	0.0192425320482688	0.186368750812387
chr9:32096410-32096911	Kidney	Kidney.Parietal epithelial cells_Myrf	up	0.0392185902774074	0.0787372751396162	0.0493032531249162	0.000803909713799467	0.188228322002069	0.0174075170041034
chr1:87175926-87176427	Kidney	Kidney.Parietal epithelial cells_Myrf	up	0.117677873887311	0.0489337021326401	0.000102543940860086	0.0426809559484292	0.0024839166478157	0.203170109414212
chr3:136439290-136439791	Kidney	Kidney.Parietal epithelial cells_Myrf	up	0.0530855372561328	0.0799303698589623	0.0366683038400657	0.00493120544560359	0.155886527958971	0.0497755670308232
chr1:42715047-42715548	Kidney	Kidney.Parietal epithelial cells_Myrf	up	0.231121102029605	0.0892798159414861	0.00030796078898901	0.0418585458632049	0.0049809026187158	0.200711155057403
chr11:69125254-69125755	Kidney	Kidney.Parietal epithelial cells_Myrf	up	0.10740767649327	0.0319664293064932	3.69714741404084e-09	0.0436567757465881	7.04725229949605e-06	0.205724580162347
chr5:96163032-96163533	Kidney	Kidney.Parietal epithelial cells_Myrf	up	0.169761842341873	0.057581084269626	1.13410586110717e-05	0.0434677245324961	0.000612497497496368	0.205154427802081
chr15:43650755-43651256	Kidney	Kidney.Parietal epithelial cells_Myrf	up	0.0722856054599646	0.140550654080588	0.0494565213147456	0.000787458614667247	0.188562743418519	0.0172277331711671
chr14:58073977-58074478	Kidney	Kidney.Parietal epithelial cells_Myrf	up	0.103015116578479	0.0512455930941917	0.000162626002989015	0.0424774855021491	0.00330910544010369	0.202484394211728
chr11:20632275-20632776	Kidney	Kidney.Parietal epithelial cells_Myrf	up	0.0354188380574271	0.0504180970105374	0.0418920186999621	0.00290832649736612	0.169755953757662	0.0360459510048866
chr7:28373179-28373680	Kidney	Kidney.Parietal epithelial cells_Myrf	up	0.067612799094214	0.0338085982966862	0.00010499545708647	0.0427368288370505	0.00251975489005313	0.203333686605012
chr5:8797872-8798373	Kidney	Kidney.Parietal epithelial cells_Myrf	up	0.103419877294519	0.0431506057603744	2.43067460568891e-05	0.0433764377451477	0.00100657108742997	0.204857851383232
chr1:61587163-61587664	Kidney	Kidney.Parietal epithelial cells_Myrf	up	0.0777517558763732	0.181745685546986	0.0470596760108416	0.00135740413295489	0.182718392676976	0.0231747433484213
chr18:36281172-36281673	Kidney	Kidney.Parietal epithelial cells_Myrf	up	0.0926932862134921	0.0331802814991898	3.89904909816528e-07	0.0437200678269095	8.20427024280664e-05	0.205843226717055
chr1:152571285-152571786	Kidney	Kidney.Parietal epithelial cells_Myrf	up	0.107094095374944	0.0639125293342778	0.00273492183854342	0.0355740331032164	0.0234827913106296	0.182469309407978
chr4:106779976-106780477	Kidney	Kidney.Parietal epithelial cells_Myrf	up	0.128939400494301	0.0565193569313934	0.000882202506710489	0.0402241149348316	0.0101847044046658	0.195835522124031
chr11:5129091-5129592	Kidney	Kidney.Parietal epithelial cells_Myrf	up	0.0740996386066567	0.0400541421693634	0.000330854785080673	0.0418930809358013	0.00522279925439065	0.200800109344724
chr4:136147768-136148269	Kidney	Kidney.Parietal epithelial cells_Myrf	up	0.0577587712228951	0.0303845913955318	0.000166415154623674	0.0425240534586236	0.00335723472324619	0.202670989746522
chr3:90587535-90588036	Kidney	Kidney.Parietal epithelial cells_Myrf	up	0.094974721026197	0.0397269429153683	6.60961966501981e-05	0.0431132196847345	0.00188124521765673	0.204165218511426
chr9:107565980-107566481	Kidney	Kidney.Parietal epithelial cells_Myrf	up	0.0733599597283618	0.0385801520139767	6.60122331094417e-05	0.0431253407834198	0.00188052261456089	0.204207697231744
chr13:45390132-45390633	Kidney	Kidney.Parietal epithelial cells_Myrf	up	0.0576859249448764	0.0360863971804879	0.00185612651807037	0.0377856291171637	0.0174577716343318	0.188647249413736
chr11:109927290-109927791	Kidney	Kidney.Parietal epithelial cells_Myrf	up	0.0781353721624958	0.160689397896743	0.0410260989318297	0.00329740582028656	0.167443789446658	0.0387426329046208
chr4:108459727-108460228	Kidney	Kidney.Parietal epithelial cells_Myrf	up	0.0765729068732138	0.0357373187227833	0.000131735703161028	0.042726799566893	0.00290334676970484	0.203330747859969
chr10:80074472-80074973	Kidney	Kidney.Parietal epithelial cells_Myrf	up	0.230724412811806	0.0836927146569208	0.000316160504963061	0.0420363046878533	0.00507301017229476	0.201185783861785
chr12:5243370-5243871	Kidney	Kidney.Parietal epithelial cells_Myrf	up	0.073724946868051	0.0438277699291602	0.000101122015294307	0.0429658181629156	0.00245824522266385	0.203869401941012
chr7:38230230-38230731	Kidney	Kidney.Parietal epithelial cells_Myrf	up	0.100187309753828	0.0538988966995993	0.00216611670785179	0.037119338507381	0.01958247962479	0.186766448251493
chr11:8591877-8592378	Kidney	Kidney.Parietal epithelial cells_Myrf	up	0.0789882177867653	0.131497197631076	0.0440541520508797	0.00226193105947034	0.17527140263295	0.0311518186334658
chr5:99099637-99100138	Kidney	Kidney.Parietal epithelial cells_Myrf	up	0.0700150111097314	0.0298995018888657	4.44454282586083e-06	0.0438571455273551	0.000346299215796418	0.206084383404118
chr9:78488931-78489432	Kidney	Kidney.Parietal epithelial cells_Myrf	up	0.0679030941283009	0.0416601129873065	0.00196086542733605	0.0376506879494809	0.0181920760214027	0.188351557511278
chr10:38383184-38383685	Kidney	Kidney.Parietal epithelial cells_Myrf	up	0.108317613413592	0.052680466988898	4.50068605109464e-05	0.043441318947577	0.00148288109782596	0.205074605311144
chr19:4793736-4794237	Kidney	Kidney.Parietal epithelial cells_Myrf	up	0.064502481127253	0.030298032145565	4.76261382388409e-05	0.0434240142829638	0.00153599332174766	0.205022782913158
chr16:18096214-18096715	Kidney	Kidney.Parietal epithelial cells_Myrf	up	0.138183475621807	0.0710498530057697	0.00220078268265574	0.0371238656460529	0.0198261640935356	0.186770136308901
chr1:57969865-57970366	Kidney	Kidney.Parietal epithelial cells_Myrf	up	0.0436976089172514	0.0350129381560761	0.00611292191240093	0.0295452406756776	0.0434110562962783	0.16322342265184
chrX:96121828-96122329	Kidney	Kidney.Parietal epithelial cells_Myrf	up	0.064735167811405	0.123167134095554	0.045287276405747	0.00193049962887627	0.178289421269703	0.0283742584847121
chr3:121408329-121408830	Kidney	Kidney.Parietal epithelial cells_Myrf	up	0.0480355233307906	0.0928298722162423	0.0475561958336024	0.00130746406913317	0.18402470251266	0.0226725773519158
chr12:102110062-102110563	Kidney	Kidney.Parietal epithelial cells_Myrf	up	0.160260821475406	0.0500219956404296	2.58039727869971e-06	0.0439667951820244	0.000244081993216482	0.206479858373495
chr17:73703502-73704003	Kidney	Kidney.Parietal epithelial cells_Myrf	up	0.0386982753664416	0.0629199361869871	0.0410139033143738	0.00338272044643953	0.167433170634254	0.0393585211703814
chr4:100095538-100096039	Kidney	Kidney.Parietal epithelial cells_Myrf	up	0.034744810529647	0.0471117320958183	0.0380616430547566	0.00456773252108938	0.159730492385818	0.0471776733561039
chr6:108638366-108638867	Kidney	Kidney.Parietal epithelial cells_Myrf	up	0.0506761695970343	0.0401238132713969	0.00259063286168742	0.0362442388174847	0.0224759076059798	0.184459819947924
chr12:79067535-79068036	Kidney	Kidney.Parietal epithelial cells_Myrf	up	0.0635314947833695	0.0360859165336636	0.000521122912958181	0.0415850261800025	0.00704707654376166	0.199937918260076
chr8:84712415-84712916	Kidney	Kidney.Parietal epithelial cells_Myrf	up	0.108731100794481	0.0450252988483013	9.58648116133465e-05	0.0432926668884541	0.00237767112263435	0.204648636180917
chr5:66710386-66710887	Kidney	Kidney.Parietal epithelial cells_Myrf	up	0.250357495652531	0.102546784041545	4.85816639406923e-05	0.0436451777691795	0.00155558535943694	0.205700573074668
chr19:53360113-53360614	Kidney	Kidney.Parietal epithelial cells_Myrf	up	0.0493821118872368	0.0378292264854635	0.00569044697236011	0.0303899668331057	0.0411434520676299	0.166148824489905
chr3:101805479-101805980	Kidney	Kidney.Parietal epithelial cells_Myrf	up	0.0424740798806717	0.0307317127315657	0.00380446211412956	0.033791761060524	0.0302251281548962	0.177083637639765
chr10:68589748-68590249	Kidney	Kidney.Parietal epithelial cells_Myrf	up	0.0621083463467876	0.0430736610316118	0.00191431206636434	0.0380466577940957	0.0178779009370954	0.189432399005005
chr12:65498427-65498928	Kidney	Kidney.Parietal epithelial cells_Myrf	up	0.125336865622423	0.0540676287661966	0.000322897730771369	0.0424215145218485	0.00514354616804628	0.202273458845386
chr3:14578879-14579380	Kidney	Kidney.Parietal epithelial cells_Myrf	up	0.0412831638305459	0.0598691329660721	0.0414118997096726	0.00332864452088639	0.168468489018226	0.0389605306902412
chr15:50267503-50268004	Kidney	Kidney.Parietal epithelial cells_Myrf	up	0.0627739935465948	0.0552426762054901	0.00450231016747246	0.0325830580998664	0.0342977335866751	0.173287549385804
chr6:94640280-94640781	Kidney	Kidney.Parietal epithelial cells_Myrf	up	0.12320902555878	0.0530375252074045	0.000424788239515466	0.0421710529659625	0.00618598383596602	0.201545071978126
chr5:122925400-122925901	Kidney	Kidney.Parietal epithelial cells_Myrf	up	0.054673147273265	0.0841741012692898	0.0391329870538553	0.00422538909787362	0.16255809963656	0.0451782728741184
chr15:97767465-97767966	Kidney	Kidney.Parietal epithelial cells_Myrf	up	0.0525580020757319	0.0275856924297363	0.00012490446203555	0.0434091648786812	0.00281813106115407	0.204960138572054
chr10:59335374-59335875	Kidney	Kidney.Parietal epithelial cells_Myrf	up	0.0414154724772625	0.0323805079173209	0.00662926588790491	0.0291272644701471	0.0461019842250782	0.161714582319329
chr5:91518222-91518723	Kidney	Kidney.Parietal epithelial cells_Myrf	up	0.128316827095892	0.0704154966507446	0.000413363206583087	0.0422628364510058	0.00606164710348229	0.201782159727052
chr1:132121132-132121633	Kidney	Kidney.Parietal epithelial cells_Myrf	up	0.11996702183502	0.0548999340199648	2.66592461724058e-05	0.0440959515437443	0.0010678280318692	0.206796821785045
chr10:36836028-36836529	Kidney	Kidney.Parietal epithelial cells_Myrf	up	0.0679651167614243	0.0362339976644828	0.000548523791224369	0.0417925227922619	0.00729659362142129	0.200570994770609
chr4:21727424-21727925	Kidney	Kidney.Parietal epithelial cells_Myrf	up	0.0430780009957275	0.0346021670663657	0.00561366806286106	0.0306973902200089	0.0407115595974395	0.167159754154808
chr3:40682350-40682851	Kidney	Kidney.Parietal epithelial cells_Myrf	up	0.089676263672166	0.0358612077076391	1.09939698429987e-05	0.0442940480333604	0.00060253927659195	0.207306632326739
chr10:78425422-78425923	Kidney	Kidney.Parietal epithelial cells_Myrf	up	0.054682196697977	0.0311785851244438	0.000448854133263451	0.0421385554834782	0.00641445713243756	0.201500521880838
chr17:88511150-88511651	Kidney	Kidney.Parietal epithelial cells_Myrf	up	0.0906360474715073	0.0574282752670723	0.00246811804690911	0.0369417646566171	0.0216656368827932	0.186256445833855
chr8:61373243-61373744	Kidney	Kidney.Parietal epithelial cells_Myrf	up	0.168723470213304	0.0704102166059396	0.00109407468600397	0.0402923808405153	0.0119078578029874	0.196050059214125
chr12:52006257-52006758	Kidney	Kidney.Parietal epithelial cells_Myrf	up	0.0371252785533082	0.0518122015187607	0.040842180911589	0.00358320309050918	0.16709301695655	0.0409707158594326
chr2:20400547-20401048	Kidney	Kidney.Parietal epithelial cells_Myrf	up	0.0532238237131895	0.0838922733506767	0.0446286244361464	0.00233010055350209	0.176710914238606	0.0314801587912529
chr7:24600878-24601379	Kidney	Kidney.Parietal epithelial cells_Myrf	up	0.070517438246393	0.0418635139251819	0.000864582216869882	0.0410069538412602	0.0100344334888989	0.198182945169136
chr16:55519605-55520106	Kidney	Kidney.Parietal epithelial cells_Myrf	up	0.0571446947289329	0.0387650743430391	0.00268265446574071	0.0364924868609934	0.0231056963177563	0.185121782688012
chr2:64098544-64099045	Kidney	Kidney.Parietal epithelial cells_Myrf	up	0.0448354575818557	0.0742256622073373	0.0400494255226314	0.00389706235278898	0.164906330822673	0.043328661089505
chr11:114851586-114852087	Kidney	Kidney.Parietal epithelial cells_Myrf	up	0.0588135885640798	0.0295884543189408	9.42218192952395e-05	0.0437755794927864	0.00235358441926981	0.205974655977203
chr10:79777868-79778369	Kidney	Kidney.Parietal epithelial cells_Myrf	up	0.0755421624514233	0.0465423404153125	0.00207723926192489	0.038009096040228	0.019005119038111	0.189348841562696
chr4:117835511-117836012	Kidney	Kidney.Parietal epithelial cells_Myrf	up	0.0565550380383964	0.0413772129871072	0.00277457761143127	0.0363519190736243	0.0237334142586212	0.184705686202305
chr11:119363462-119363963	Kidney	Kidney.Parietal epithelial cells_Myrf	up	0.0446482837508924	0.0689914310247792	0.0399357707999687	0.00400587187556273	0.164699952393635	0.0437761651542715
chr3:90514649-90515150	Kidney	Kidney.Parietal epithelial cells_Myrf	up	0.0541901624146724	0.0359178757822079	0.00186226552398571	0.0385819694651685	0.0175028112843489	0.190997178939264
chr5:149005055-149005556	Kidney	Kidney.Parietal epithelial cells_Myrf	up	0.109232603583773	0.0492075914098813	0.00011998375014854	0.0436925216959299	0.00273994604351715	0.205769532092468
chr1:34236330-34236831	Kidney	Kidney.Parietal epithelial cells_Myrf	up	0.0389115109523799	0.0579166264306621	0.0445153255688492	0.00239672580168729	0.176477839249351	0.0320366584870548
chr6:6216911-6217412	Kidney	Kidney.Parietal epithelial cells_Myrf	up	0.0483705142337543	0.0344538537568664	0.00356859780686305	0.0346255837757031	0.0287763432830762	0.179752655088726
chr15:100410426-100410927	Kidney	Kidney.Parietal epithelial cells_Myrf	up	0.0939693422272581	0.0445497316868219	3.4456294181798e-05	0.0442857919972447	0.0012601922920322	0.207285681284587
chr1:13589638-13590139	Kidney	Kidney.Parietal epithelial cells_Myrf	up	0.058681387014913	0.0323466076368693	0.000325264760078672	0.0428155948630562	0.0051648064525172	0.203382849652719
chr10:121395708-121396209	Kidney	Kidney.Parietal epithelial cells_Myrf	up	0.130614632255091	0.0523141969203362	5.91846461059025e-05	0.0441015514941079	0.00175610844376392	0.206804633243042
chr17:49627415-49627916	Kidney	Kidney.Parietal epithelial cells_Myrf	up	0.0838700505653602	0.0324515213991701	1.9843986471334e-06	0.0446834054451706	0.000206761896660362	0.208415496869075
chrX:142901895-142902396	Kidney	Kidney.Parietal epithelial cells_Myrf	up	0.262028246043557	0.0957382566736005	1.01915324097165e-05	0.0445559844996684	0.000575346627330236	0.208063300893235
chr12:31351198-31351699	Kidney	Kidney.Parietal epithelial cells_Myrf	up	0.0526437693800014	0.0368361282972041	0.00194207235670195	0.0384581145885296	0.0180604173692947	0.190599971886399
chr13:109581570-109582071	Kidney	Kidney.Parietal epithelial cells_Myrf	up	0.0380656661355863	0.054703933807482	0.0386350832250987	0.00459778874681754	0.161297211616321	0.0473654096325106
chr15:73137179-73137680	Kidney	Kidney.Parietal epithelial cells_Myrf	up	0.0780824529781838	0.117880519497548	0.043855211242979	0.00263858445152637	0.174761476933509	0.0339223765972519
chr15:76925406-76925907	Kidney	Kidney.Parietal epithelial cells_Myrf	up	0.065817417920638	0.0308181321044134	0.000124539117604332	0.0437736834975538	0.00281324273379586	0.205974655977203
chr7:75040831-75041332	Kidney	Kidney.Parietal epithelial cells_Myrf	up	0.149689327258668	0.070884904017749	0.000671572832518656	0.0417369983813941	0.00840295234809967	0.200423255749895
chr11:89734256-89734757	Kidney	Kidney.Parietal epithelial cells_Myrf	up	0.0843565865948875	0.0387813270287714	6.29768662967592e-05	0.0441922554095821	0.00182819092470034	0.20700616419442
chr14:54823725-54824226	Kidney	Kidney.Parietal epithelial cells_Myrf	up	0.0367937542867324	0.0537087663272189	0.0400822660475784	0.00402508529928371	0.164989141550668	0.0438973059518096
chr11:41214442-41214943	Kidney	Kidney.Parietal epithelial cells_Myrf	up	0.129891793188751	0.0663948465973569	3.57781682246831e-05	0.0444119259293783	0.00128889906358498	0.207600007327644
chr5:96804810-96805311	Kidney	Kidney.Parietal epithelial cells_Myrf	up	0.117648161437263	0.0532639707586004	0.000577479055150139	0.0421081681582818	0.00755521372690366	0.201407226546072
chr8:107588227-107588728	Kidney	Kidney.Parietal epithelial cells_Myrf	up	0.0339482306299982	0.0559124764124397	0.0492731625249865	0.0011240914496862	0.188163322933274	0.0208293583179381
chr19:44040675-44041176	Kidney	Kidney.Parietal epithelial cells_Myrf	up	0.0914877856590413	0.0655473598918183	0.0011975000858343	0.0404129970636118	0.0126572917414649	0.196376396984714
chr19:37570977-37571478	Kidney	Kidney.Parietal epithelial cells_Myrf	up	0.131947509558046	0.0895095738104639	0.00124279749677802	0.0403161825738805	0.013002476643787	0.196092259997699
chr6:91683806-91684307	Kidney	Kidney.Parietal epithelial cells_Myrf	up	0.0707992333874218	0.0299450752001133	3.27577121439303e-06	0.0448488744678009	0.000287081113025588	0.208857233205068
chr4:106804877-106805378	Kidney	Kidney.Parietal epithelial cells_Myrf	up	0.0584293723891942	0.0440093608620797	0.00394998643042563	0.0341026617383482	0.0310595359835282	0.178086487512166
chr8:17535265-17535766	Kidney	Kidney.Parietal epithelial cells_Myrf	up	0.227752460810302	0.0597115171950246	0.00039208117407605	0.042776531544565	0.0058562324890776	0.203382849652719
chr14:20845666-20846167	Kidney	Kidney.Parietal epithelial cells_Myrf	up	0.113360453328944	0.0488149556032048	2.95385081119526e-06	0.0448920518183283	0.000266407336200043	0.208985133805131
chr1:119517984-119518485	Kidney	Kidney.Parietal epithelial cells_Myrf	up	0.0694782312102358	0.0426366604015071	0.00112667477845129	0.0406741041368803	0.0121423634121993	0.197111025827609
chr4:59204565-59205066	Kidney	Kidney.Parietal epithelial cells_Myrf	up	0.238453861295665	0.11535942744058	0.00015898258253298	0.0438284772535883	0.00326470934730311	0.206001948586806
chr11:69117879-69118380	Kidney	Kidney.Parietal epithelial cells_Myrf	up	0.0377885299610496	0.0589817391329761	0.0463003883779013	0.00194161209778198	0.180881809941965	0.0284496874607966
chr1:10759901-10760402	Kidney	Kidney.Parietal epithelial cells_Myrf	up	0.0411774202526612	0.0810422777444713	0.0475136247172407	0.00159838014909575	0.183912962181476	0.0254233377581441
chr8:120634299-120634800	Kidney	Kidney.Parietal epithelial cells_Myrf	up	0.0829901581849266	0.0366786710578271	8.97221621842806e-05	0.0442205747795492	0.00228820115271743	0.207071468251475
chr1:172499956-172500457	Kidney	Kidney.Parietal epithelial cells_Myrf	up	0.0565821985497225	0.029771264531692	0.000203895524834735	0.0435839159917066	0.00381083871758622	0.205575561830314
chr3:35400166-35400667	Kidney	Kidney.Parietal epithelial cells_Myrf	up	0.0578173536316835	0.126153413238894	0.0490992094021733	0.0012036853682494	0.187698113168215	0.0217325653122138
chr4:25768508-25769009	Kidney	Kidney.Parietal epithelial cells_Myrf	up	0.132429554309678	0.0671597186841587	0.000113083606509224	0.0440864214019149	0.00263700432166444	0.20679494345094
chr3:96635381-96635882	Kidney	Kidney.Parietal epithelial cells_Myrf	up	0.0970461339082733	0.0336712879278144	5.10221306778566e-07	0.0450199779250973	9.69697289160079e-05	0.209340070985375
chr5:30944279-30944780	Kidney	Kidney.Parietal epithelial cells_Myrf	up	0.0521189895526608	0.087254545411398	0.0439402249122025	0.00271899720923273	0.174968515020889	0.0344793564212818
chr7:70331661-70332162	Kidney	Kidney.Parietal epithelial cells_Myrf	up	0.0354549012809999	0.0566212546335726	0.0497538045789729	0.00107159744283267	0.189168369602321	0.0202917817016278
chr15:100227500-100228001	Kidney	Kidney.Parietal epithelial cells_Myrf	up	0.0764220371159834	0.0326494698848939	3.83864245496695e-05	0.0445865269027032	0.00134510224137727	0.208144070825783
chr6:100642735-100643236	Kidney	Kidney.Parietal epithelial cells_Myrf	up	0.18525550505289	0.0775230599927492	0.00017288809323173	0.0438495608379958	0.00343180334786096	0.206063683820554
chr8:33987596-33988097	Kidney	Kidney.Parietal epithelial cells_Myrf	up	0.0416716664925453	0.0335649929726596	0.00615835444095024	0.0303094180005105	0.0436404476284865	0.165869361746767
chr7:74553020-74553521	Kidney	Kidney.Parietal epithelial cells_Myrf	up	0.11323422401476	0.0707668439091605	0.000612379472279131	0.0422472774530091	0.00787147932262917	0.201722165023923
chr19:57239068-57239569	Kidney	Kidney.Parietal epithelial cells_Myrf	up	0.0965723080437984	0.0333667124556674	2.42277830221789e-07	0.0451419979815239	6.47807851765402e-05	0.209555689237622
chr3:30758454-30758955	Kidney	Kidney.Parietal epithelial cells_Myrf	up	0.0853141429225617	0.0632250191480927	0.0036203038392635	0.0348865028966643	0.0290991518500445	0.180564782412528
chr11:87442663-87443164	Kidney	Kidney.Parietal epithelial cells_Myrf	up	0.133472949780781	0.0416741750806307	2.68586253977066e-07	0.0451609375656802	6.81278756981318e-05	0.20959700817999
chr1:134216848-134217349	Kidney	Kidney.Parietal epithelial cells_Myrf	up	0.0664164413882438	0.0314754484473317	0.000418329406262045	0.0428925364045544	0.00611558060137498	0.203626044432814
chr15:99847403-99847904	Kidney	Kidney.Parietal epithelial cells_Myrf	up	0.0836752739888113	0.106307890200231	0.0497452522666808	0.00110655296063018	0.189153708813594	0.0206366205391163
chr13:44454821-44455322	Kidney	Kidney.Parietal epithelial cells_Myrf	up	0.13489166907146	0.0652295563588952	0.000626553146695319	0.0422972427814628	0.00800433069339712	0.201886939078099
chr8:126555357-126555858	Kidney	Kidney.Parietal epithelial cells_Myrf	up	0.12754282431015	0.0620563260725661	4.84671532102747e-06	0.0451336673903069	0.000365830282298376	0.209532901239608
chr3:30899355-30899856	Kidney	Kidney.Parietal epithelial cells_Myrf	up	0.0908102910243677	0.0578731420674222	0.00670169586645099	0.0296174770686371	0.046466979411671	0.163469959342767
chr19:28176770-28177271	Kidney	Kidney.Parietal epithelial cells_Myrf	up	0.193332347785396	0.0631083002817835	5.82803024900452e-06	0.0451341922942968	0.00040877533385802	0.209532901239608
chr7:29288798-29289299	Kidney	Kidney.Parietal epithelial cells_Myrf	up	0.0818866060986876	0.0468150284525982	0.000757830827422953	0.0418991133040333	0.00914341974849492	0.200814870918832
chr15:91615491-91615992	Kidney	Kidney.Parietal epithelial cells_Myrf	up	0.130390015373119	0.142910217381321	0.00122222143091258	0.0406773770294094	0.0128531244264978	0.197111025827609
chr14:38226190-38226691	Kidney	Kidney.Parietal epithelial cells_Myrf	up	0.257744186075257	0.106198497324471	1.89445189545391e-05	0.044960369287038	0.000865538143577899	0.209141562967482
chr10:127060115-127060616	Kidney	Kidney.Parietal epithelial cells_Myrf	up	0.0605055208413367	0.0344552658071102	0.000521716796865622	0.0426535337781212	0.00705271366329107	0.203086474221016
chr2:80580977-80581478	Kidney	Kidney.Parietal epithelial cells_Myrf	up	0.0934243573651823	0.0360160192686045	1.73067574632574e-06	0.0452815911775914	0.000190752549499578	0.209957904141734
chr14:54685956-54686457	Kidney	Kidney.Parietal epithelial cells_Myrf	up	0.0298268626223972	0.045894407621275	0.0454237080250463	0.002341793469589	0.178685241920424	0.0315559043713191
chr17:69439098-69439599	Kidney	Kidney.Parietal epithelial cells_Myrf	up	0.0611618919667129	0.04138686332007	0.00377939262157217	0.0347861277605475	0.0300960578380734	0.180217975216391
chr2:92004577-92005078	Kidney	Kidney.Parietal epithelial cells_Myrf	up	0.126941541080486	0.0686407659138464	0.00091081858967595	0.0415693536327767	0.0104309571601014	0.199899640491935
chr11:95093060-95093561	Kidney	Kidney.Parietal epithelial cells_Myrf	up	0.189211242033307	0.0989981655845773	0.000112021657476846	0.0444569184810965	0.00262423841987645	0.207750384063319
chr5:114720829-114721330	Kidney	Kidney.Parietal epithelial cells_Myrf	up	0.0604569068760596	0.0347942647836544	0.00178446143518548	0.0394301411397878	0.0169659310382481	0.193423025550311
chr12:38777887-38778388	Kidney	Kidney.Parietal epithelial cells_Myrf	up	0.0489395379552242	0.0880550414667557	0.0482217905542022	0.00153537915867275	0.185660423446958	0.0247680448549703
chr5:135028924-135029425	Kidney	Kidney.Parietal epithelial cells_Myrf	up	0.0507631577732933	0.0889838005438665	0.0494505225139154	0.00122806889221487	0.188552510610032	0.0218922576815038
chr18:60680586-60681087	Kidney	Kidney.Parietal epithelial cells_Myrf	up	0.0829870546766605	0.0345594410753514	2.51243953577122e-05	0.0451010400814118	0.00102892535642356	0.209499172049068
chr7:16119646-16120147	Kidney	Kidney.Parietal epithelial cells_Myrf	up	0.0777889232321979	0.0323952269209205	5.61302356962417e-06	0.0453348327395058	0.000399231061906338	0.210133207523835
chr11:118216421-118216922	Kidney	Kidney.Parietal epithelial cells_Myrf	up	0.100793914769459	0.0733029862800651	0.00650246039336682	0.0300709329215007	0.0454468753093669	0.165107232186506
chr2:30794463-30794964	Kidney	Kidney.Parietal epithelial cells_Myrf	up	0.0518880001620125	0.0313731937711433	0.000821705692840764	0.0420076473548679	0.00967278419661623	0.201104532860422
chrX:26888720-26889221	Kidney	Kidney.Parietal epithelial cells_Myrf	up	0.166590352723665	0.103511822479107	4.39673747159275e-09	0.0455817410446231	7.80673864185531e-06	0.210787703056867
chr2:155473650-155474151	Kidney	Kidney.Parietal epithelial cells_Myrf	up	0.130057247322882	0.0387398274785153	9.81834603200438e-08	0.0456232361701674	3.95225017897612e-05	0.210923669453196
chr11:4095121-4095622	Kidney	Kidney.Parietal epithelial cells_Myrf	up	0.0335329493684756	0.0612217378616312	0.0475342487960684	0.00177055130159432	0.183957099788057	0.0270469708967297
chr9:107872571-107873072	Kidney	Kidney.Parietal epithelial cells_Myrf	up	0.0567960916343442	0.0291820343381652	0.000237997746024941	0.0440983234526217	0.00422004840581597	0.206797843377658
chr5:53051671-53052172	Kidney	Kidney.Parietal epithelial cells_Myrf	up	0.120884584143643	0.0510260636236738	2.2652790170199e-05	0.0453171406039637	0.000964145642254897	0.210073738910052
chr19:56321219-56321720	Kidney	Kidney.Parietal epithelial cells_Myrf	up	0.0716776399737641	0.0455690683756702	0.000903572163579879	0.0418420990879056	0.0103672048443598	0.200675177883411
chr4:155280379-155280880	Kidney	Kidney.Parietal epithelial cells_Myrf	up	0.0319401140609312	0.0483493594845842	0.0441806008590533	0.00284170011499935	0.17554528434836	0.0355009111588358
chr1:59322324-59322825	Kidney	Kidney.Parietal epithelial cells_Myrf	up	0.0602678914382895	0.0402379813018636	0.00235513327895005	0.0382844	0.0208972500652271	0.190170382939262
chr7:29768303-29768804	Kidney	Kidney.Parietal epithelial cells_Myrf	up	0.0393904061445609	0.0321141359288172	0.00709912403119379	0.0293466584019231	0.048549947741848	0.162521932154756
chr17:35134917-35135418	Kidney	Kidney.Parietal epithelial cells_Myrf	up	0.0813613421186843	0.0298224856806865	5.06794768332433e-07	0.0456569897100425	9.6904009648209e-05	0.211022751221173
chr9:42513015-42513516	Kidney	Kidney.Parietal epithelial cells_Myrf	up	0.0448497573860275	0.0727687507276791	0.0429672460708808	0.003275694651819	0.172560595035621	0.0386022105359417
chr3:27154874-27155375	Kidney	Kidney.Parietal epithelial cells_Myrf	up	0.0604747104986146	0.0313308863662731	0.000287522330984056	0.0439631133547403	0.00476448248212227	0.206470048324265
chr13:5826129-5826630	Kidney	Kidney.Parietal epithelial cells_Myrf	up	0.0596256227033105	0.0345590746247709	0.000531527697545472	0.0431065216406896	0.00713716208150331	0.204148416657578
chr9:104172985-104173486	Kidney	Kidney.Parietal epithelial cells_Myrf	up	0.0547943921033411	0.0932174687559781	0.0461253836506834	0.00222350607163826	0.180476163028666	0.0308239771644424
chr15:51730947-51731448	Kidney	Kidney.Parietal epithelial cells_Myrf	up	0.141598430331219	0.0944911374885787	7.21970332684545e-05	0.0450193254200895	0.00198914999158157	0.209340070985375
chr11:82918634-82919135	Kidney	Kidney.Parietal epithelial cells_Myrf	up	0.164103437225494	0.0861214501808476	0.000402921896631611	0.0435390635110436	0.00595773756282221	0.205416328581187
chr8:24420209-24420710	Kidney	Kidney.Parietal epithelial cells_Myrf	up	0.0768362306430019	0.0400677778040038	0.000298463860452824	0.0440190382476176	0.00488080832117173	0.20656055609809
chr4:140902347-140902848	Kidney	Kidney.Parietal epithelial cells_Myrf	up	0.141197605372778	0.064557160460297	6.13036065329564e-05	0.0451792159356052	0.00179773519637606	0.209666825346414
chr5:117248266-117248767	Kidney	Kidney.Parietal epithelial cells_Myrf	up	0.235345470914929	0.0652328963843176	0.000209191294139715	0.044406960304332	0.0038812189110815	0.207584282089101
chr8:79388987-79389488	Kidney	Kidney.Parietal epithelial cells_Myrf	up	0.096223671574164	0.0382920472335241	1.2699522288033e-05	0.04558776824444	0.000663204665756635	0.210808054104159
chr5:116024239-116024740	Kidney	Kidney.Parietal epithelial cells_Myrf	up	0.0533466974977629	0.0329852011997823	0.00160206642982917	0.0402074344096076	0.0156779950498428	0.195809906986614
chr15:31225407-31225908	Kidney	Kidney.Parietal epithelial cells_Myrf	up	0.156170059897757	0.0698014631581474	5.134986419464e-05	0.0452599977349945	0.00160729663060049	0.209900889339573
chr9:31538794-31539295	Kidney	Kidney.Parietal epithelial cells_Myrf	up	0.0622472707736248	0.0469025432481167	0.00433686819625198	0.0341582728604991	0.0333451088500174	0.178175328965839
chr11:69803690-69804191	Kidney	Kidney.Parietal epithelial cells_Myrf	up	0.0499994271019306	0.0344495622334641	0.00237448771666687	0.0384283301553149	0.0210196706209485	0.190525992762698
chr8:105278967-105279468	Kidney	Kidney.Parietal epithelial cells_Myrf	up	0.0743108841245394	0.0352112338183238	0.000162249066462048	0.0446327820794382	0.00330456273532546	0.208241867275855
chr14:70439506-70440007	Kidney	Kidney.Parietal epithelial cells_Myrf	up	0.0449765128400209	0.0503992219002226	0.00444104972853098	0.0339882698646541	0.0339027941965369	0.177711076040616
chr8:22721092-22721593	Kidney	Kidney.Parietal epithelial cells_Myrf	up	0.105303374855775	0.0550085592452322	0.00013554210393775	0.0447980697056003	0.00294922962667439	0.208684129969028
chr18:4002763-4003264	Kidney	Kidney.Parietal epithelial cells_Myrf	up	0.0422514780466451	0.0884537089556016	0.0438304655871561	0.00304112666377884	0.174713948335037	0.0369202216544993
chr12:4593918-4594419	Kidney	Kidney.Parietal epithelial cells_Myrf	up	0.129970380504176	0.0692546646713816	0.00169826147492035	0.0400204133247325	0.0163587661708346	0.195283887885851
chr1:155083347-155083848	Kidney	Kidney.Parietal epithelial cells_Myrf	up	0.0639559712410839	0.0300274812549357	3.24126015980312e-05	0.0454639932213267	0.00120975462330248	0.210502784694259
chr18:67938340-67938841	Kidney	Kidney.Parietal epithelial cells_Myrf	up	0.0440569634794617	0.0852734953621586	0.0492980743446298	0.00139453240786124	0.188216533388413	0.0235143888525758
chr17:64602133-64602634	Kidney	Kidney.Parietal epithelial cells_Myrf	up	0.080794470427921	0.0418402340883053	0.000399186189717258	0.0437071209721149	0.00592412598495326	0.205808106724937
chr1:180813323-180813824	Kidney	Kidney.Parietal epithelial cells_Myrf	up	0.0438032802996665	0.0307621485283258	0.00326117600316915	0.0364475332260432	0.0267992043367004	0.18495164679795
chr17:45543895-45544396	Kidney	Kidney.Parietal epithelial cells_Myrf	up	0.0755670647965459	0.0536430224902697	0.00282799128772645	0.0374642044209611	0.0240112502778226	0.187774397728006
chr6:133707430-133707931	Kidney	Kidney.Parietal epithelial cells_Myrf	up	0.19420642828034	0.140179844864947	0.000191912838103342	0.0445945955275925	0.00366836253302475	0.208144070825783
chr12:113906425-113906926	Kidney	Kidney.Parietal epithelial cells_Myrf	up	0.119157734136542	0.0602018480445981	0.000906412848209193	0.0421162391012274	0.0103896811236586	0.201430964303302
chr7:80375311-80375812	Kidney	Kidney.Parietal epithelial cells_Myrf	up	0.118996597193982	0.0675801755869767	0.000598974497172618	0.0430356693953591	0.00775029833125882	0.20408877359938
chr9:36726428-36726929	Kidney	Kidney.Parietal epithelial cells_Myrf	up	0.0625181857678024	0.0329969992527503	0.000217020208521302	0.0444966598657633	0.00396581254305732	0.207876142073189
chr5:131584223-131584724	Kidney	Kidney.Parietal epithelial cells_Myrf	up	0.064372800878942	0.0350481468192223	0.000168316860332399	0.0447297710962552	0.00338111075896493	0.208506042657244
chr11:30648934-30649435	Kidney	Kidney.Parietal epithelial cells_Myrf	up	0.0530227115033367	0.0350281971441355	0.00179230957775599	0.0399113084679172	0.0170255617838035	0.194915904847908
chr1:62785664-62786165	Kidney	Kidney.Parietal epithelial cells_Myrf	up	0.0884946031115368	0.0409813057565268	0.000174826293841176	0.0447139080340521	0.00345591882397617	0.208502456179185
chr11:97702334-97702835	Kidney	Kidney.Parietal epithelial cells_Myrf	up	0.0571611588660522	0.0352354370515272	0.00103046956453114	0.0417807810045521	0.0114169051667521	0.200556999333112
chr13:112464384-112464885	Kidney	Kidney.Parietal epithelial cells_Myrf	up	0.0480012048863326	0.0417044033671438	0.00663748305674163	0.0303027488440923	0.0461402253226258	0.165846868932344
chr14:66132874-66133375	Kidney	Kidney.Parietal epithelial cells_Myrf	up	0.0820924315185863	0.0501374989930253	0.000145082853367154	0.0448724042642838	0.00306473341018423	0.208923683448531
chr6:16958036-16958537	Kidney	Kidney.Parietal epithelial cells_Myrf	up	0.107448752492095	0.0542989291424347	0.000130253871008747	0.044944746345078	0.00288748349556024	0.20912528940697
chr8:90876313-90876814	Kidney	Kidney.Parietal epithelial cells_Myrf	up	0.0859474846955752	0.037982523484032	0.000105831887081684	0.045096585521426	0.00253279388993107	0.209499172049068
chr8:122281142-122281643	Kidney	Kidney.Parietal epithelial cells_Myrf	up	0.0414181372822846	0.028306438402592	0.00262524575574063	0.037995629654461	0.0227214529328148	0.189316317954596
chr4:149047346-149047847	Kidney	Kidney.Parietal epithelial cells_Myrf	up	0.142932	0.0453771098617482	2.90577324049764e-07	0.0460220313275156	7.08675573083902e-05	0.212037025364468
chr16:5159269-5159770	Kidney	Kidney.Parietal epithelial cells_Myrf	up	0.0685952824047822	0.0827028904719785	0.0450122932861831	0.00272411972874213	0.177589821899832	0.0345254939748088
chr17:43076996-43077497	Kidney	Kidney.Parietal epithelial cells_Myrf	up	0.0547618529850776	0.0319395342954825	0.000605179233245931	0.0432047571248868	0.00780667960545758	0.204345520019516
chr17:78352078-78352579	Kidney	Kidney.Parietal epithelial cells_Myrf	up	0.13966469113164	0.0638551596320889	0.00197842486818827	0.0395783935727482	0.0183182724580298	0.193871457606247
chr10:70318086-70318587	Kidney	Kidney.Parietal epithelial cells_Myrf	up	0.173313374293508	0.0846447629365302	5.71467387403614e-05	0.0454840637278742	0.00171661386681563	0.210546333638651
chr14:55722005-55722506	Kidney	Kidney.Parietal epithelial cells_Myrf	up	0.0600671884708122	0.0292854626119148	7.21660910635428e-05	0.0453883638728924	0.00198914999158157	0.210290767001692
chr11:70254888-70255389	Kidney	Kidney.Parietal epithelial cells_Myrf	up	0.115306796833434	0.0480113478827276	3.38400181159037e-05	0.0456701920349699	0.00124670387896529	0.211038619643376
chr3:116046955-116047456	Kidney	Kidney.Parietal epithelial cells_Myrf	up	0.0743869888499308	0.0486834867129506	0.00576156714003632	0.0317523652310897	0.0415561424201013	0.170731200703482
chr11:117836291-117836792	Kidney	Kidney.Parietal epithelial cells_Myrf	up	0.0457463935834101	0.0712384761931605	0.0424901599143647	0.00360955975828654	0.1711891434906	0.0411812610852765
chr11:103396594-103397095	Kidney	Kidney.Parietal epithelial cells_Myrf	up	0.0374983291418033	0.0526350143415514	0.0445628437391573	0.00287553537148717	0.176601403887191	0.0358091983952396
chr6:31204765-31205266	Kidney	Kidney.Parietal epithelial cells_Myrf	up	0.135932184650048	0.0766122189606583	0.000376060761557009	0.0440925499444905	0.00569570784420832	0.206796821785045
chr3:126660315-126660816	Kidney	Kidney.Parietal epithelial cells_Myrf	up	0.139987806664139	0.08121802066309	0.00185375840863037	0.0399721232035385	0.017438029149535	0.195126241529014
chr5:106891608-106892109	Kidney	Kidney.Parietal epithelial cells_Myrf	up	0.137819936318326	0.0779308524420841	0.000676092442735111	0.0430943506157254	0.00844005337089443	0.204144565053934
chr16:87670074-87670575	Kidney	Kidney.Parietal epithelial cells_Myrf	up	0.102774430245585	0.0368841025922187	8.85971115456266e-08	0.046237688191544	3.78580071843741e-05	0.212610460556506
chr8:105965907-105966408	Kidney	Kidney.Parietal epithelial cells_Myrf	up	0.0495721040203871	0.0361550259770863	0.00720558404971758	0.0296647759850954	0.0490651366623573	0.163591697960352
chr7:113164683-113165184	Kidney	Kidney.Parietal epithelial cells_Myrf	up	0.211139748344082	0.061591762408919	1.70907742116632e-05	0.0459657822045128	0.000806426967962559	0.211883646160478
chr6:122310384-122310885	Kidney	Kidney.Parietal epithelial cells_Myrf	up	0.195680491146039	0.0959461866649802	0.000159462788233424	0.0451232159767702	0.00327094290591101	0.209519465708795
chr9:48480424-48480925	Kidney	Kidney.Parietal epithelial cells_Myrf	up	0.068774719202317	0.0315726179987395	5.91714699741902e-05	0.0456671981928543	0.00175610844376392	0.211038619643376
chr15:95791431-95791932	Kidney	Kidney.Parietal epithelial cells_Myrf	up	0.10432969606927	0.0479829746329843	6.90374091783961e-05	0.0456619944091464	0.00193187000550004	0.211033039260652
chr5:91110014-91110515	Kidney	Kidney.Parietal epithelial cells_Myrf	up	0.11960899719746	0.0716859040091673	2.06745442173876e-05	0.0460401599438327	0.00091241824917437	0.21206561590588
chr3:101545263-101545764	Kidney	Kidney.Parietal epithelial cells_Myrf	up	0.131222395864213	0.0816468741882258	0.000385144578018107	0.0442680541583779	0.00578194171519261	0.20724887581617
chr11:65788119-65788620	Kidney	Kidney.Parietal epithelial cells_Myrf	up	0.0334572724499203	0.0498940350687213	0.0426691630857073	0.00362671310603775	0.171716620457033	0.0413151408565034
chr1:136930972-136931473	Kidney	Kidney.Parietal epithelial cells_Myrf	up	0.126280963856682	0.0597278035651751	0.000547509401676595	0.0436980285275178	0.00728908444095267	0.205784310552655
chr8:39161658-39162159	Kidney	Kidney.Parietal epithelial cells_Myrf	up	0.228250029331638	0.132094980389478	0.000404358350539685	0.0442298226422244	0.00597216457633345	0.207107290972769
chr10:68231390-68231891	Kidney	Kidney.Parietal epithelial cells_Myrf	up	0.138401233682631	0.0642705086376348	2.14508196158429e-05	0.0460716256893098	0.000930813342491768	0.212152405391902
chr10:28074560-28075061	Kidney	Kidney.Parietal epithelial cells_Myrf	up	0.0631729929804364	0.0311567478882091	0.000130971775674369	0.0453601586273938	0.00289327752507299	0.210213010147195
chr13:109555489-109555990	Kidney	Kidney.Parietal epithelial cells_Myrf	up	0.0579341412521055	0.0303147309771731	0.000157857921435227	0.0452609153853977	0.00324727348082364	0.209900889339573
chr15:71917579-71918080	Kidney	Kidney.Parietal epithelial cells_Myrf	up	0.156880518925471	0.0788786781742534	0.000831918243015505	0.0427568659679177	0.00976639316229877	0.203382303084371
chr3:37727992-37728493	Kidney	Kidney.Parietal epithelial cells_Myrf	up	0.0530771406509785	0.0414015464929034	0.00621846060408717	0.0313547546447879	0.0439199110788997	0.169239161855312
chr14:70153547-70154048	Kidney	Kidney.Parietal epithelial cells_Myrf	up	0.0547883237809152	0.03303854413393	0.0010498812069424	0.042190342765952	0.0115795143294973	0.201580090591615
chr1:13224602-13225103	Kidney	Kidney.Parietal epithelial cells_Myrf	up	0.053695964704779	0.102103022514748	0.0465782679460871	0.00235068428578114	0.181554821065903	0.0316126059472959
chr2:148197621-148198122	Kidney	Kidney.Parietal epithelial cells_Myrf	up	0.10324201499599	0.0476121011718835	0.000192109263931369	0.0450993967978288	0.00367103441884007	0.209499172049068
chr19:28928998-28929499	Kidney	Kidney.Parietal epithelial cells_Myrf	up	0.0497510152076446	0.0415520226630367	0.004541403062395	0.0343025305102233	0.0345467997681615	0.178698247544054
chr12:79506424-79506925	Kidney	Kidney.Parietal epithelial cells_Myrf	up	0.0654394125597609	0.0556187404102308	0.005982404227273	0.031714901661748	0.0427400782888744	0.170582696189274
chr9:40333570-40334071	Kidney	Kidney.Parietal epithelial cells_Myrf	up	0.0815322297060042	0.0442011407899671	0.000887779037140395	0.0426781549694077	0.0102278122101407	0.203166388007555
chr12:84400137-84400638	Kidney	Kidney.Parietal epithelial cells_Myrf	up	0.0428923755388536	0.0700440891933612	0.0398283998256673	0.00481925988542353	0.164424553307753	0.0489735796604423
chr4:132465933-132466434	Kidney	Kidney.Parietal epithelial cells_Myrf	up	0.234354425709066	0.0897567584676685	0.000220191564780545	0.0451222564310532	0.00400625632399775	0.209519465708795
chr14:67718464-67718965	Kidney	Kidney.Parietal epithelial cells_Myrf	up	0.0841677213460977	0.121560782907588	0.046834964955098	0.0023333444014299	0.182147373157253	0.0314974119980618
chr10:41500987-41501488	Kidney	Kidney.Parietal epithelial cells_Myrf	up	0.0465212221179595	0.0395690944334613	0.00568720964985045	0.0323392636332968	0.0411242257790869	0.172527096409163
chr10:40010833-40011334	Kidney	Kidney.Parietal epithelial cells_Myrf	up	0.161666460854485	0.0971605044170561	0.000269929580771752	0.0449368160628998	0.0045705372267658	0.209103402894449
chr9:107590043-107590544	Kidney	Kidney.Parietal epithelial cells_Myrf	up	0.0481509874275394	0.0351382545146227	0.0039889585992659	0.0355219239150275	0.0312915172614883	0.182398978213875
chr8:119798152-119798653	Kidney	Kidney.Parietal epithelial cells_Myrf	up	0.116531735494728	0.0528187264268664	0.00021475860228303	0.0452307576581899	0.00393803544757067	0.209815872714251
chr16:95665078-95665579	Kidney	Kidney.Parietal epithelial cells_Myrf	up	0.166750088383452	0.105227769181103	7.71363970824004e-05	0.0459031496445794	0.00207431294203932	0.211722601504571
chr5:125360517-125361018	Kidney	Kidney.Parietal epithelial cells_Myrf	up	0.114732512110339	0.0461707884174899	1.15187523855098e-05	0.0464225781326719	0.000619457205250811	0.213185307699647
chr13:38528260-38528761	Kidney	Kidney.Parietal epithelial cells_Myrf	up	0.0664034200076161	0.0374833703861999	0.000646049130111438	0.0436664682235753	0.0081768333265945	0.205729621365319
chr7:124914017-124914518	Kidney	Kidney.Parietal epithelial cells_Myrf	up	0.0583479844802081	0.0431173782908168	0.00477141745149815	0.0340682085568062	0.0359150299541716	0.178006973374755
chr7:112679863-112680364	Kidney	Kidney.Parietal epithelial cells_Myrf	up	0.0545644716594916	0.0369755544386307	0.00288971224320417	0.0380812986714347	0.0244264922282115	0.189531847678222
chr6:133983749-133984250	Kidney	Kidney.Parietal epithelial cells_Myrf	up	0.160224836986738	0.0672487247466418	1.73272223504278e-06	0.0466202545252936	0.000190815852115157	0.213831230851211
chr3:32573836-32574337	Kidney	Kidney.Parietal epithelial cells_Myrf	up	0.0651200099984088	0.132981737316951	0.0474934133236505	0.0021531471083688	0.183864231017091	0.0301804532510788
chr4:127039747-127040248	Kidney	Kidney.Parietal epithelial cells_Myrf	up	0.0827639516087836	0.142587450463588	0.044319764219195	0.00319977030402946	0.175982442753405	0.0381234146058816
chr17:36034963-36035464	Kidney	Kidney.Parietal epithelial cells_Myrf	up	0.0457605462606611	0.0719301862237058	0.0494494650887671	0.00161603616252625	0.188552510610032	0.0255851666395706
chr17:67651432-67651933	Kidney	Kidney.Parietal epithelial cells_Myrf	up	0.151977247139794	0.0745784521555893	0.000285815052891643	0.0450720700175085	0.00474529136808711	0.209455310510731
chr5:8734954-8735455	Kidney	Kidney.Parietal epithelial cells_Myrf	up	0.174386946566839	0.0933494707739702	5.53403735937783e-05	0.0462046082390879	0.00168184131397532	0.212546077593062
chr10:96750828-96751329	Kidney	Kidney.Parietal epithelial cells_Myrf	up	0.118659313763709	0.0689007636502486	0.00428134249658349	0.0351215104550719	0.0329984402913517	0.181259996840735
chr15:88370293-88370794	Kidney	Kidney.Parietal epithelial cells_Myrf	up	0.250086899976793	0.101320116631238	4.78177645242847e-05	0.0462803302747302	0.00154025725257063	0.212720481178004
chr13:65240574-65241075	Kidney	Kidney.Parietal epithelial cells_Myrf	up	0.0719420392288331	0.0316263174048936	1.35936416034229e-05	0.046558895703747	0.00069276315904961	0.21364406923322
chr5:23993267-23993768	Kidney	Kidney.Parietal epithelial cells_Myrf	up	0.12057283968158	0.0637542764977583	0.00102648599677455	0.0426190888137107	0.011390294961384	0.202974663240988
chr13:29627367-29627868	Kidney	Kidney.Parietal epithelial cells_Myrf	up	0.031276681691881	0.0466065211050349	0.0466311697383662	0.00248846113293741	0.181621813395169	0.0327535126977111
chr6:41984379-41984880	Kidney	Kidney.Parietal epithelial cells_Myrf	up	0.138549986241483	0.12623042647898	0.00130158394308475	0.041979388536213	0.013432118308186	0.201019514799378
chr11:100806349-100806850	Kidney	Kidney.Parietal epithelial cells_Myrf	up	0.0547402840685979	0.041413049020998	0.00536618597943467	0.0331557965121345	0.0393432280160859	0.175187694768105
chr6:136518528-136519029	Kidney	Kidney.Parietal epithelial cells_Myrf	up	0.0573979743245404	0.0287139441796049	0.000173255492584374	0.0456904810492747	0.00343692028009652	0.211105193446002
chr12:110503991-110504492	Kidney	Kidney.Parietal epithelial cells_Myrf	up	0.100225483935552	0.131903183161651	0.0473603201543015	0.00224570276665232	0.183553728813081	0.0310089757649061
chr1:58830765-58831266	Kidney	Kidney.Parietal epithelial cells_Myrf	up	0.22779244889771	0.132865976003677	0.000422896341185327	0.0446948712151509	0.00616794813271279	0.208441518450481
chr17:64621119-64621620	Kidney	Kidney.Parietal epithelial cells_Myrf	up	0.0929743539709604	0.042242655722432	6.91921879556993e-06	0.0467539347961081	0.00045181278721682	0.214190957709227
chr14:48012473-48012974	Kidney	Kidney.Parietal epithelial cells_Myrf	up	0.133236607874652	0.0643580104528493	0.000136243128652683	0.0459658551454399	0.00295760653720361	0.211883646160478
chr7:16738081-16738582	Kidney	Kidney.Parietal epithelial cells_Myrf	up	0.0442628537776548	0.0338687732633772	0.00555908347647737	0.0329199574643253	0.0404100568095209	0.174510729126418
chr10:93661432-93661933	Kidney	Kidney.Parietal epithelial cells_Myrf	up	0.0828625081350094	0.0314211565690346	2.43213912150155e-06	0.046959819843539	0.000236429109633146	0.214699215801884
chr1:3671949-3672450	Kidney	Kidney.Parietal epithelial cells_Myrf	up	0.127310731837013	0.0461298337528769	5.0294795420844e-06	0.0469348694158338	0.000373371162546594	0.214619634695024
chr15:58995646-58996147	Kidney	Kidney.Parietal epithelial cells_Myrf	up	0.193318961462989	0.0846217478759768	0.000215296835011827	0.0456855567342429	0.00394376062451365	0.211097496374962
chr9:108035266-108035767	Kidney	Kidney.Parietal epithelial cells_Myrf	up	0.0451291861708809	0.0349852838862384	0.00686097181014987	0.0309000579313353	0.0472955689579426	0.167784050883088
chr6:85831664-85832165	Kidney	Kidney.Parietal epithelial cells_Myrf	up	0.0503327347809194	0.0492812309248296	0.00636784295340357	0.0316439414434195	0.0447409312712115	0.170346073514067
chr7:90341478-90341979	Kidney	Kidney.Parietal epithelial cells_Myrf	up	0.0621789657230174	0.0334703334123454	0.000443467432079294	0.0448233484351629	0.00636625519368943	0.20877027396315
chr9:63132725-63133226	Kidney	Kidney.Parietal epithelial cells_Myrf	up	0.0482178229123056	0.03106491500667	0.00143915053095074	0.0418310811510064	0.0144848864799607	0.200659459144739
chr15:76296150-76296651	Kidney	Kidney.Parietal epithelial cells_Myrf	up	0.13125686740433	0.0774141415558455	0.00147285795999515	0.0417367913492721	0.0147267006000168	0.200423255749895
chr9:113707299-113707800	Kidney	Kidney.Parietal epithelial cells_Myrf	up	0.062917746213908	0.0470689375832022	0.00406629124210954	0.0359341944115873	0.0317257853445201	0.183494785845513
chr3:10342472-10342973	Kidney	Kidney.Parietal epithelial cells_Myrf	up	0.034927030521509	0.051869322244841	0.0442883755855449	0.00338376157496405	0.175890136295357	0.0393638181009944
chr6:39243038-39243539	Kidney	Kidney.Parietal epithelial cells_Myrf	up	0.0687882084844561	0.0368625210709687	0.000157909723017462	0.0460479069341062	0.00324782363826633	0.21206561590588
chr17:26023911-26024412	Kidney	Kidney.Parietal epithelial cells_Myrf	up	0.0879086324734846	0.0337477238985117	5.2996568980252e-07	0.047141674256741	9.76322410613731e-05	0.215254034440783
chr14:21082215-21082716	Kidney	Kidney.Parietal epithelial cells_Myrf	up	0.225504	0.136550203600354	0.000559674241771101	0.0445431141957522	0.00740615581374627	0.208040675724662
chr3:37882412-37882913	Kidney	Kidney.Parietal epithelial cells_Myrf	up	0.080504869368565	0.0330581160401155	7.19690199997194e-06	0.0470478184071294	0.000464099923646947	0.214990201955822
chr2:153315285-153315786	Kidney	Kidney.Parietal epithelial cells_Myrf	up	0.0508540136663325	0.0830476061009908	0.044598209317116	0.00332016928606306	0.176665936158939	0.0389070050042163
chr7:19381679-19382180	Kidney	Kidney.Parietal epithelial cells_Myrf	up	0.031307307491682	0.0504609547000807	0.0485870380522078	0.00201635770004437	0.186518463248308	0.029067825375987
chr10:94991389-94991890	Kidney	Kidney.Parietal epithelial cells_Myrf	up	0.0680943884182344	0.0404145045511195	0.00101194279953855	0.0432076099124786	0.0112781590582792	0.204345520019516
chr10:107719757-107720258	Kidney	Kidney.Parietal epithelial cells_Myrf	up	0.256687915588071	0.103439360293047	1.92434064503594e-05	0.0469897075599041	0.000872428336437999	0.214800385286267
chr6:67035318-67035819	Kidney	Kidney.Parietal epithelial cells_Myrf	up	0.0566028820178562	0.0310160472265506	0.000333354228591147	0.0454547229966456	0.00524437128866351	0.21048568577958
chr5:109923360-109923861	Kidney	Kidney.Parietal epithelial cells_Myrf	up	0.0474209339874491	0.034436338849045	0.00640079643600213	0.0317795475547535	0.0449213147979018	0.170813585544453
chr17:25792642-25793143	Kidney	Kidney.Parietal epithelial cells_Myrf	up	0.0611300539211464	0.0379423651782473	0.00331582952036654	0.0377467487460864	0.0271656579825137	0.188583323304515
chr3:68586733-68587234	Kidney	Kidney.Parietal epithelial cells_Myrf	up	0.140694120427811	0.0662609800564418	4.52904903610785e-05	0.0467764612564175	0.00148655798661228	0.214265790418442
chr3:58703741-58704242	Kidney	Kidney.Parietal epithelial cells_Myrf	up	0.180571527190338	0.0571928326644227	4.10271503564224e-05	0.0468541713547701	0.00140126907714055	0.21445309257005
chr10:43751932-43752433	Kidney	Kidney.Parietal epithelial cells_Myrf	up	0.0573542850023102	0.0316170861825814	0.000468839318324922	0.0450156967982624	0.00659105704157499	0.209335183579105
chr7:73539083-73539584	Kidney	Kidney.Parietal epithelial cells_Myrf	up	0.16042532563028	0.0594618302180565	4.73268084863914e-05	0.0468365825014735	0.00153014690336258	0.214418022871459
chr8:19407169-19407670	Kidney	Kidney.Parietal epithelial cells_Myrf	up	0.221990959414433	0.13315747533859	0.000739876901773268	0.0441717558359466	0.00898534848469463	0.206969977088092
chrX:8131909-8132410	Kidney	Kidney.Parietal epithelial cells_Myrf	up	0.058267274696156	0.0367688169592232	0.00334367461528657	0.0377591027249257	0.027347114627057	0.188615407876553
chr6:93072195-93072696	Kidney	Kidney.Parietal epithelial cells_Myrf	up	0.13589153660892	0.0770059962970207	0.000883758033122974	0.0436933028212425	0.0101940077404379	0.205769532092468
chr16:28858717-28859218	Kidney	Kidney.Parietal epithelial cells_Myrf	up	0.155246755695164	0.106023604950392	0.00107350502809394	0.0431559858095978	0.0117646965147813	0.204261900210335
chr15:98608586-98609087	Kidney	Kidney.Parietal epithelial cells_Myrf	up	0.0399538627447967	0.068475476330409	0.0457325402612169	0.00300165504621324	0.179495740503785	0.0365979981261717
chr19:5609193-5609694	Kidney	Kidney.Parietal epithelial cells_Myrf	up	0.0471764888784163	0.0787595973451063	0.0467821760925806	0.00266784914593563	0.182000073501743	0.0341890075132627
chr3:139205359-139205860	Kidney	Kidney.Parietal epithelial cells_Myrf	up	0.0585466511178307	0.0372056983994713	0.00201426834722738	0.0408833250327686	0.0185868060399987	0.197715616027623
chr7:58800857-58801358	Kidney	Kidney.Parietal epithelial cells_Myrf	up	0.103664633653705	0.0434699857778527	6.83398462429136e-05	0.0468271138640348	0.00192022671807235	0.214389813772548
chr14:45690640-45691141	Kidney	Kidney.Parietal epithelial cells_Myrf	up	0.13063992095361	0.042171432236335	4.00568157641797e-07	0.0475155518393729	8.39045148966141e-05	0.21633496037033
chr15:32192862-32193363	Kidney	Kidney.Parietal epithelial cells_Myrf	up	0.0639745174018022	0.0335700598624326	0.000133411861880969	0.0465871585685018	0.00292349032991133	0.21371395265169
chr11:75650984-75651485	Kidney	Kidney.Parietal epithelial cells_Myrf	up	0.0843787396384742	0.044583875059289	0.000290596296429569	0.0459504334582644	0.00479519034427898	0.211842693706557
chr5:149002685-149003186	Kidney	Kidney.Parietal epithelial cells_Myrf	up	0.0719468190277876	0.0395960637438903	0.00108341785282024	0.0433501133735586	0.0118326063219583	0.204815617304824
chr3:85024965-85025466	Kidney	Kidney.Parietal epithelial cells_Myrf	up	0.0974994643900496	0.0383715742690129	1.56379073854659e-06	0.0475749127736402	0.000180492761416573	0.21649615109613
chr15:97963881-97964382	Kidney	Kidney.Parietal epithelial cells_Myrf	up	0.0581440269329862	0.0319314123478501	0.000490159028256586	0.0452610809400358	0.0067869824554571	0.209900889339573
chr2:84733028-84733529	Kidney	Kidney.Parietal epithelial cells_Myrf	up	0.0650235309975486	0.107330483594726	0.0460662030650709	0.0029496595280986	0.180380733571545	0.0363186111003663
chr14:103404555-103405056	Kidney	Kidney.Parietal epithelial cells_Myrf	up	0.10762787124722	0.0645226960523783	0.000128288261436897	0.046635836864329	0.00286497925269921	0.213848343007713
chr6:90620759-90621260	Kidney	Kidney.Parietal epithelial cells_Myrf	up	0.0510163149645369	0.108170801915536	0.0490820103640126	0.00201653371265912	0.187676645741702	0.029067825375987
chr2:130840172-130840673	Kidney	Kidney.Parietal epithelial cells_Myrf	up	0.0981685014274594	0.0334754038819781	4.67933920601219e-07	0.0477156770868232	9.18972590705579e-05	0.216890915186227
chr6:91139863-91140364	Kidney	Kidney.Parietal epithelial cells_Myrf	up	0.0801930352038433	0.0539478828625324	0.000413084232630907	0.0456326211144172	0.00605893332799448	0.210947731766019
chr6:82774307-82774808	Kidney	Kidney.Parietal epithelial cells_Myrf	up	0.114212092997632	0.0405334138737726	8.91267854353852e-07	0.047751155883824	0.000129164562596113	0.216951217273236
chr3:145493589-145494090	Kidney	Kidney.Parietal epithelial cells_Myrf	up	0.102918829979628	0.0529629466643947	0.000539710921063507	0.0452442689096703	0.0072178818051474	0.20986352717094
chr1:120098249-120098750	Kidney	Kidney.Parietal epithelial cells_Myrf	up	0.0888642889409409	0.0621087150328214	0.00114598307223675	0.0433673594193708	0.0123047609892164	0.204857851383232
chr2:106003037-106003538	Kidney	Kidney.Parietal epithelial cells_Myrf	up	0.0878012551881918	0.0357562029410805	1.57415717606529e-06	0.0478355075202409	0.000180724119300315	0.217043966053525
chr4:100198272-100198773	Kidney	Kidney.Parietal epithelial cells_Myrf	up	0.229181743752241	0.095578808177571	0.00041884617461708	0.0457097343450983	0.00612058451131251	0.211146066878425
chr14:122075454-122075955	Kidney	Kidney.Parietal epithelial cells_Myrf	up	0.13675537639207	0.0618300309658983	0.000249040716354995	0.0463494576851103	0.00434278360443769	0.212940050925848
chr5:113826605-113827106	Kidney	Kidney.Parietal epithelial cells_Myrf	up	0.154251823437354	0.0779253606129646	0.000377711533795425	0.0458740917873133	0.00571070055709338	0.211641294009475
chr7:126265898-126266399	Kidney	Kidney.Parietal epithelial cells_Myrf	up	0.11948314253514	0.058733884961645	0.000550219886940061	0.0453080063200188	0.00731465139338562	0.210039
chr11:54897454-54897955	Kidney	Kidney.Parietal epithelial cells_Myrf	up	0.0451000345399218	0.0286152772654647	0.00140686485134126	0.0426892677567176	0.0142186044004913	0.203196901282453
chr4:150445612-150446113	Kidney	Kidney.Parietal epithelial cells_Myrf	up	0.152763032359614	0.0541341000196201	5.46584707560187e-05	0.0473562797952479	0.00167130620523304	0.215882211452209
chr5:139315795-139316296	Kidney	Kidney.Parietal epithelial cells_Myrf	up	0.158466915036169	0.073164031282736	0.000456581213108346	0.0456861906101085	0.0064797237388922	0.211097496374962
chr16:34970749-34971250	Kidney	Kidney.Parietal epithelial cells_Myrf	up	0.241114715210696	0.0857550716927486	0.000118934715364748	0.0470149201140087	0.00272118716765652	0.214877746841237
chr1:136551368-136551869	Kidney	Kidney.Parietal epithelial cells_Myrf	up	0.216904572983067	0.114518749240728	0.00107690884169622	0.0438083686243281	0.0117885580202768	0.205974655977203
chr12:25161393-25161894	Kidney	Kidney.Parietal epithelial cells_Myrf	up	0.152353142103304	0.0675703884158619	0.0001549959470155	0.0469296687104345	0.00320467533327614	0.214619634695024
chr10:60821726-60822227	Kidney	Kidney.Parietal epithelial cells_Myrf	up	0.0480383417113126	0.0673700672860087	0.0492491973431447	0.00209599753047636	0.188088552205176	0.0297403238283475
chr10:30810824-30811325	Kidney	Kidney.Parietal epithelial cells_Myrf	up	0.070837924755394	0.0371862265347624	0.000191396033295548	0.0467490759075562	0.00366080169763867	0.214176267917069
chr14:25872968-25873469	Kidney	Kidney.Parietal epithelial cells_Myrf	up	0.0723343037649068	0.0430252693132259	0.00681723236045681	0.0317967659697958	0.047089219657092	0.170870705419031
chr3:126831330-126831831	Kidney	Kidney.Parietal epithelial cells_Myrf	up	0.0615073299926098	0.0960697209036931	0.0483047181683701	0.00241373797276471	0.185850356342712	0.0321180186865892
chr9:61371292-61371793	Kidney	Kidney.Parietal epithelial cells_Myrf	up	0.0526161062662104	0.0327704634488348	0.00145656673726609	0.0427839056159492	0.0146143126538645	0.203382849652719
chr19:18632504-18633005	Kidney	Kidney.Parietal epithelial cells_Myrf	up	0.034376891328984	0.0508307692532219	0.0426235273384796	0.0044164003560135	0.171564925875154	0.0464605604208588
chr10:77606308-77606809	Kidney	Kidney.Parietal epithelial cells_Myrf	up	0.0415743502970791	0.033525426693537	0.00646393428333159	0.0324414608340709	0.0452517294087276	0.17285176260656
chr7:24574199-24574700	Kidney	Kidney.Parietal epithelial cells_Myrf	up	0.0587110001874035	0.0359242582995899	0.000429582407531737	0.0460078867497282	0.00623018011313724	0.211986927476433
chr14:63066531-63067032	Kidney	Kidney.Parietal epithelial cells_Myrf	up	0.186266303649643	0.0900195727673821	0.000159985053682349	0.0470346005083705	0.00327595303367219	0.214944956954253
chr17:83000376-83000877	Kidney	Kidney.Parietal epithelial cells_Myrf	up	0.162218274179376	0.0618823888761129	3.72077192071478e-05	0.0477594030389227	0.00131949464855619	0.216951217273236
chr11:97315477-97315978	Kidney	Kidney.Parietal epithelial cells_Myrf	up	0.0513208404073774	0.0290841321766063	0.00046591776467238	0.0459177778260128	0.00656073037243639	0.211758181374098
chr19:44487208-44487709	Kidney	Kidney.Parietal epithelial cells_Myrf	up	0.119788154707219	0.0760174519064128	0.000117104816174676	0.0472855221957467	0.00269892869098738	0.215688609601848
chr5:74277664-74278165	Kidney	Kidney.Parietal epithelial cells_Myrf	up	0.146624634101652	0.0526479398588084	6.90227506570325e-06	0.0481231207048088	0.000450933562092368	0.217939268025402
chr7:45103008-45103509	Kidney	Kidney.Parietal epithelial cells_Myrf	up	0.0583935226771002	0.0379642236803281	0.00309890260992785	0.0392014700107614	0.0257662749112206	0.192636650808843
chr9:106418218-106418719	Kidney	Kidney.Parietal epithelial cells_Myrf	up	0.101932930868523	0.0413556169826566	4.51875436515263e-05	0.047794618642119	0.00148543592327666	0.216973304010844
chr7:120944096-120944597	Kidney	Kidney.Parietal epithelial cells_Myrf	up	0.0444533592672871	0.0312940550377895	0.00427250566025102	0.0367610119741919	0.0329460031033825	0.185727507574003
chr4:132463712-132464213	Kidney	Kidney.Parietal epithelial cells_Myrf	up	0.0561409068422654	0.0336440952950398	0.000774415071301382	0.045149718727546	0.00928105146168371	0.209559947443541
chr3:146448973-146449474	Kidney	Kidney.Parietal epithelial cells_Myrf	up	0.0412830727668019	0.0658631597103249	0.0452118617729639	0.00355485878932181	0.178146500509972	0.0407184633877276
chr13:113509428-113509929	Kidney	Kidney.Parietal epithelial cells_Myrf	up	0.0538099074961562	0.035896771637267	0.00114273759342758	0.0440289152584354	0.0122827944810766	0.206599424720437
chr7:101067352-101067853	Kidney	Kidney.Parietal epithelial cells_Myrf	up	0.153760745561651	0.0980337702068598	1.83890157848252e-05	0.0481754785711592	0.000847326362951187	0.218036977756135
chr15:93275627-93276128	Kidney	Kidney.Parietal epithelial cells_Myrf	up	0.0631507884046526	0.0379644806971453	0.00219868650460874	0.0413180957169479	0.0198114110996087	0.199082844970211
chr7:126325247-126325748	Kidney	Kidney.Parietal epithelial cells_Myrf	up	0.14834273490776	0.0733878728886933	0.000446153127782443	0.0462014865813766	0.00638924206869704	0.212546077593062
chr14:52304894-52305395	Kidney	Kidney.Parietal epithelial cells_Myrf	up	0.0516611546347432	0.0324397944810521	0.00131457617555691	0.0435479102970874	0.0135263491424275	0.205439767439793
chr12:88984804-88985305	Kidney	Kidney.Parietal epithelial cells_Myrf	up	0.172954196878979	0.0672574650577995	0.00067644084732153	0.0454866150805771	0.00844277643786951	0.210550624487506
chr10:24711055-24711556	Kidney	Kidney.Parietal epithelial cells_Myrf	up	0.0778225652708103	0.0613758316788297	0.00662900189799477	0.0324867692778689	0.0461019842250782	0.173000722000392
chr3:133542843-133543344	Kidney	Kidney.Parietal epithelial cells_Myrf	up	0.120296935760118	0.0589640615391787	0.000824795116982339	0.0451059426673611	0.00970298318005989	0.209499172049068
chr4:95793837-95794338	Kidney	Kidney.Parietal epithelial cells_Myrf	up	0.0566413203657047	0.0295146669780947	0.0001482347400538	0.0474343603937735	0.00311204220919859	0.21610134937822
chrX:72274561-72275062	Kidney	Kidney.Parietal epithelial cells_Myrf	up	0.158837464060294	0.066605449870158	0.000213104021320423	0.047159852720434	0.00391966850170132	0.215297218584971
chr3:96736928-96737429	Kidney	Kidney.Parietal epithelial cells_Myrf	up	0.0759923469773704	0.131795090155773	0.0465996252078017	0.00314153473233472	0.181554821065903	0.0377024449910774
chr12:75839311-75839812	Kidney	Kidney.Parietal epithelial cells_Myrf	up	0.0427543863769224	0.0330298544231009	0.00498104557135418	0.0354460778330334	0.0371117460881281	0.182202342579485
chr13:41352226-41352727	Kidney	Kidney.Parietal epithelial cells_Myrf	up	0.259651189546374	0.0925047148577268	1.3807514329061e-05	0.0483893213713128	0.000697462425872913	0.218623119250774
chr1:131072522-131073023	Kidney	Kidney.Parietal epithelial cells_Myrf	up	0.0867408121456536	0.0420088958524061	0.000139475774831934	0.0475156807115033	0.00300270728688214	0.21633496037033
chr19:44110297-44110798	Kidney	Kidney.Parietal epithelial cells_Myrf	up	0.0452579855370231	0.0319685528839568	0.00250436539568043	0.0407873404401819	0.0218886263986453	0.197487213516439
chr3:41195318-41195819	Kidney	Kidney.Parietal epithelial cells_Myrf	up	0.0452090968116683	0.0317252134927434	0.00462987659812003	0.0361920585521506	0.035085986612402	0.184297401326082
chr1:42228033-42228534	Kidney	Kidney.Parietal epithelial cells_Myrf	up	0.151650853624996	0.0652786432114084	0.00478158342138785	0.0359363435316661	0.0359711423468531	0.183494785845513
chr19:53310924-53311425	Kidney	Kidney.Parietal epithelial cells_Myrf	up	0.0717151188957579	0.0415376764926196	0.00108535992551931	0.044429453100863	0.0118428400931085	0.207637008205321
chr14:63606078-63606579	Kidney	Kidney.Parietal epithelial cells_Myrf	up	0.0760835264784336	0.0473657308111863	0.0020519886200439	0.0418411157700797	0.0188405899953411	0.200675177883411
chr19:43963742-43964243	Kidney	Kidney.Parietal epithelial cells_Myrf	up	0.132296030175136	0.08839441806561	0.000504524465712916	0.0462718316126398	0.00691278516620625	0.212688960535322
chr11:98941269-98941770	Kidney	Kidney.Parietal epithelial cells_Myrf	up	0.0415674247308419	0.0341079830792077	0.00612658415479912	0.0334593395737725	0.0434937812680796	0.176124887001855
chr5:113910688-113911189	Kidney	Kidney.Parietal epithelial cells_Myrf	up	0.0615464382769076	0.0365574878139637	0.000246375132752077	0.0471942520066734	0.00431487712227077	0.215394443413388
chr5:148996362-148996863	Kidney	Kidney.Parietal epithelial cells_Myrf	up	0.112035643992103	0.0337839865870822	4.12900488896995e-08	0.0487773502648317	2.37861878530497e-05	0.219716195329739
chr7:46100592-46101093	Kidney	Kidney.Parietal epithelial cells_Myrf	up	0.085648418107027	0.0405788135862376	5.68556239361956e-05	0.0481714283649735	0.0017106442450645	0.218033873324118
chr4:113317509-113318010	Kidney	Kidney.Parietal epithelial cells_Myrf	up	0.212814068130504	0.143745755637513	0.0013989817826553	0.0436212179517244	0.0141654418969168	0.20560934605799
chr5:91963122-91963623	Kidney	Kidney.Parietal epithelial cells_Myrf	up	0.102746887124162	0.0410270840983099	2.33294179242207e-05	0.0484593886851085	0.000981145088606006	0.218796477989363
chr3:41484915-41485416	Kidney	Kidney.Parietal epithelial cells_Myrf	up	0.0853288658303472	0.125025850380513	0.0481435687178435	0.00270981772169378	0.185467516770496	0.0344148974752873
chr11:48826665-48827166	Kidney	Kidney.Parietal epithelial cells_Myrf	up	0.144742307083354	0.0531050826815507	8.29574691750958e-06	0.0486568677031701	0.000506272635051614	0.219403625711664
chr9:53673507-53674008	Kidney	Kidney.Parietal epithelial cells_Myrf	up	0.119128766299042	0.0619215405528312	0.000138607782522873	0.0477857168734164	0.00299132949504949	0.216954753721028
chr2:155956279-155956780	Kidney	Kidney.Parietal epithelial cells_Myrf	up	0.039999234608887	0.0322934308308871	0.00726726390673752	0.0317354886223346	0.0493949106344833	0.170661694758376
chr9:94456219-94456720	Kidney	Kidney.Parietal epithelial cells_Myrf	up	0.0706383658286971	0.0293249411150636	1.20431444020606e-05	0.0487006904285254	0.000641066220928907	0.21950959388233
chr4:147940566-147941067	Kidney	Kidney.Parietal epithelial cells_Myrf	up	0.0581603267679647	0.0344982276536878	0.000781893961010104	0.0455926985178682	0.00934415909498863	0.210815810637504
chr16:33739720-33740221	Kidney	Kidney.Parietal epithelial cells_Myrf	up	0.0764374100297324	0.0624596002508736	0.00480232456358508	0.0361472202076179	0.0360806227079879	0.184135371159511
chr1:133372008-133372509	Kidney	Kidney.Parietal epithelial cells_Myrf	up	0.0521732793429849	0.102097046789958	0.04658431415436	0.00328657924312339	0.181554821065903	0.0386847567885874
chr15:79505862-79506363	Kidney	Kidney.Parietal epithelial cells_Myrf	up	0.0814780225508121	0.0526865231801479	0.00311360536782165	0.039763280436108	0.0258603221171946	0.194431760988645
chr5:92928397-92928898	Kidney	Kidney.Parietal epithelial cells_Myrf	up	0.0846345519684673	0.123856893070575	0.044103789188043	0.00418252468282021	0.175325706777053	0.044969269382388
chr13:41457487-41457988	Kidney	Kidney.Parietal epithelial cells_Myrf	up	0.0796573682367386	0.0309779464301372	2.90743524075436e-06	0.0489134411577881	0.000263349429490467	0.220108787062527
chr10:83161717-83162218	Kidney	Kidney.Parietal epithelial cells_Myrf	up	0.0612097043422914	0.0419064012575937	0.00109269664413285	0.0447438922047655	0.011895855948477	0.208525527621118
chr4:45501947-45502448	Kidney	Kidney.Parietal epithelial cells_Myrf	up	0.0929175230041487	0.0366086385537624	9.55922211113314e-07	0.0489954413827883	0.000132517400254411	0.220332447202334
chr6:119108892-119109393	Kidney	Kidney.Parietal epithelial cells_Myrf	up	0.0975147462415425	0.0651229428795208	0.00593852129932485	0.034056310951982	0.0425099711897061	0.177966330296043
chr2:158712374-158712875	Kidney	Kidney.Parietal epithelial cells_Myrf	up	0.236217192490375	0.0982229109560553	0.000175157450580559	0.0478272998489203	0.00346001939247516	0.217037115307128
chr14:118715053-118715554	Kidney	Kidney.Parietal epithelial cells_Myrf	up	0.117103866152982	0.140208043776563	0.0488018213862599	0.00257075674672766	0.187074370290209	0.0334350569175797
chr6:70103186-70103687	Kidney	Kidney.Parietal epithelial cells_Myrf	up	0.114384398521202	0.0547296609372405	0.000837955452058533	0.0455572878697259	0.00981238339772978	0.210704691590018
chr6:140424411-140424912	Kidney	Kidney.Parietal epithelial cells_Myrf	up	0.104447686952594	0.0481198909796147	0.00010399001454981	0.0481977176301493	0.00250536686169195	0.218084324724815
chr10:42270659-42271160	Kidney	Kidney.Parietal epithelial cells_Myrf	up	0.0484197062300822	0.0389493076677543	0.00728967834284074	0.031869927891754	0.0495109116413744	0.171093623407285
chr11:112869846-112870347	Kidney	Kidney.Parietal epithelial cells_Myrf	up	0.135467383752923	0.0529594266062877	6.67315462664642e-05	0.0484235765743756	0.00189102379370798	0.218721040620776
chr2:26973884-26974385	Kidney	Kidney.Parietal epithelial cells_Myrf	up	0.129257151188094	0.0421944112629929	1.26819672549383e-06	0.0490487053238508	0.000157301296620415	0.22050410039542
chr19:55484515-55485016	Kidney	Kidney.Parietal epithelial cells_Myrf	up	0.0491171915941616	0.0306470376061259	0.00222640299356273	0.0418468435571543	0.0199902796353991	0.200683527150783
chr10:8850051-8850552	Kidney	Kidney.Parietal epithelial cells_Myrf	up	0.17668867804163	0.10079109456488	0.00048479914682855	0.0466894945928294	0.00673507084828255	0.213994067207877
chr4:106146310-106146811	Kidney	Kidney.Parietal epithelial cells_Myrf	up	0.140051154311189	0.0898507641689752	0.000788859070957816	0.0458100714493551	0.00939448237783345	0.211443772916853
chr5:134845403-134845904	Kidney	Kidney.Parietal epithelial cells_Myrf	up	0.217363570782397	0.105215382794989	0.00101836267888733	0.0451340237456857	0.0113262273234866	0.209532901239608
chr2:80004589-80005090	Kidney	Kidney.Parietal epithelial cells_Myrf	up	0.091116355272488	0.038584237087032	8.94799729808452e-05	0.0483810262204432	0.00228624594083545	0.218593261141076
chr19:56548287-56548788	Kidney	Kidney.Parietal epithelial cells_Myrf	up	0.0530394175605879	0.0295576085906977	0.000494384895180929	0.0467457683618476	0.00682800895723027	0.214168684661469
chr14:31661867-31662368	Kidney	Kidney.Parietal epithelial cells_Myrf	up	0.031651259888355	0.0470255937770513	0.0481675428026879	0.00284017443257579	0.185532035001678	0.035489754775405
chr3:122247171-122247672	Kidney	Kidney.Parietal epithelial cells_Myrf	up	0.0373716469632972	0.0559894994869448	0.0471040454924864	0.00322288783324906	0.182831798065509	0.0382792130745206
chr1:181852953-181853454	Kidney	Kidney.Parietal epithelial cells_Myrf	up	0.16635737755957	0.0516426746245412	2.93080345832151e-08	0.0492894188758957	1.88995995948885e-05	0.22114041559145
chr17:24365829-24366330	Kidney	Kidney.Parietal epithelial cells_Myrf	up	0.0916374888209494	0.0811821752561551	0.00266982248780137	0.0409994807327787	0.0230196488659183	0.198159060859892
chr4:23194673-23195174	Kidney	Kidney.Parietal epithelial cells_Myrf	up	0.147894713359693	0.0998443837406246	6.41164237630247e-06	0.0491505375196372	0.000433520005158684	0.22076741205322
chr3:107740526-107741027	Kidney	Kidney.Parietal epithelial cells_Myrf	up	0.0611207931934841	0.0353853975509301	0.00137995334684879	0.0442523495227197	0.0140198630630584	0.20719270273555
chr11:79059830-79060331	Kidney	Kidney.Parietal epithelial cells_Myrf	up	0.0986198373453512	0.0516816739635471	0.000324742394536935	0.0474569830470237	0.00516445074744438	0.2161340675025
chr11:120259780-120260281	Kidney	Kidney.Parietal epithelial cells_Myrf	up	0.0354283983592444	0.0574220407273374	0.0496640274095536	0.00244655031064997	0.18898779404451	0.0323520211809342
chr1:122616274-122616775	Kidney	Kidney.Parietal epithelial cells_Myrf	up	0.137887066860032	0.0566869605367405	1.99481482235685e-06	0.0492870044060077	0.000207513573699381	0.221137237360016
chr11:35668007-35668508	Kidney	Kidney.Parietal epithelial cells_Myrf	up	0.243670808260906	0.123881548794875	9.12801651114577e-05	0.0485371231865713	0.0023119779029091	0.219054188581957
chr9:45905650-45906151	Kidney	Kidney.Parietal epithelial cells_Myrf	up	0.158530172684709	0.0600726181268372	1.95538347737469e-05	0.0490419007646051	0.000881568487606523	0.220503123747947
chr1:65130122-65130623	Kidney	Kidney.Parietal epithelial cells_Myrf	up	0.0573773125460886	0.0333193184921342	0.00145478249845723	0.044088132477401	0.0146015597880232	0.20679494345094
chr6:90466047-90466548	Kidney	Kidney.Parietal epithelial cells_Myrf	up	0.211381660884387	0.075691738503395	2.27677032821148e-07	0.0493877967916754	6.22591011881407e-05	0.221408380273803
chr3:28805205-28805706	Kidney	Kidney.Parietal epithelial cells_Myrf	up	0.0419184781884391	0.0308637359028183	0.00458282046073903	0.0371318209300333	0.034794484516144	0.186774727821245
chr9:32695758-32696259	Kidney	Kidney.Parietal epithelial cells_Myrf	up	0.0287553015192389	0.0452600267107076	0.0499185094464786	0.00241911092182998	0.189561053494396	0.0321235427061609
chr7:132875343-132875844	Kidney	Kidney.Parietal epithelial cells_Myrf	up	0.058085680233152	0.0344252725134199	0.00176492454867444	0.043388944737249	0.0168246102247213	0.204879593807213
chr19:53791639-53792140	Kidney	Kidney.Parietal epithelial cells_Myrf	up	0.178508442535677	0.0631348744625325	5.26388101019294e-05	0.0489245900890522	0.00163148843830268	0.220136029214173
chr15:79051402-79051903	Kidney	Kidney.Parietal epithelial cells_Myrf	up	0.0417741748264657	0.0333980053416913	0.00719820205903945	0.0324161894604149	0.0490334957056189	0.17278103582904
chr6:31088399-31088900	Kidney	Kidney.Parietal epithelial cells_Myrf	up	0.185139768858796	0.0465421680083438	1.14024055912929e-07	0.0495593634233101	4.40296844273366e-05	0.221821748293767
chr11:113750661-113751162	Kidney	Kidney.Parietal epithelial cells_Myrf	up	0.0837760749622738	0.0318048061274007	1.29709439505316e-06	0.0495121552740671	0.000159730838243149	0.221709978240819
chr9:75434087-75434588	Kidney	Kidney.Parietal epithelial cells_Myrf	up	0.0897894976785069	0.0586992053744815	0.00607208907006407	0.0343259258074138	0.0432030134967439	0.178752359666762
chr10:93250914-93251415	Kidney	Kidney.Parietal epithelial cells_Myrf	up	0.0848018289905999	0.0434783396934623	0.000462643369610608	0.0472181186728533	0.00653086970581771	0.215456976977372
chr4:136213544-136214045	Kidney	Kidney.Parietal epithelial cells_Myrf	up	0.0316776852856682	0.0465912580454646	0.0469686042661089	0.00340857535318065	0.182497364404216	0.0395178275092322
chr11:75531124-75531625	Kidney	Kidney.Parietal epithelial cells_Myrf	up	0.052251593715015	0.0300893972008193	0.00120529646538185	0.0450037388913832	0.0127148133762025	0.209306698560872
chr18:60652652-60653153	Kidney	Kidney.Parietal epithelial cells_Myrf	up	0.0799774919482211	0.0349519659487235	5.66991937453078e-05	0.0489878377355721	0.0017083169213588	0.220322704001834
chr4:98091198-98091699	Kidney	Kidney.Parietal epithelial cells_Myrf	up	0.108822850401638	0.0588726472810992	0.000269522012246655	0.0479844063694415	0.00456530044681045	0.217506375253992
chrX:103845213-103845714	Kidney	Kidney.Parietal epithelial cells_Myrf	up	0.269622685580047	0.0704686858790096	3.94928074519664e-06	0.0495631550341978	0.000320936628432698	0.221831058911175
chr9:65404631-65405132	Kidney	Kidney.Parietal epithelial cells_Myrf	up	0.0931310799348788	0.0435760805500967	1.67163149627273e-05	0.0493686204482811	0.00079535233341367	0.221365498898013
chr1:75178671-75179172	Kidney	Kidney.Parietal epithelial cells_Myrf	up	0.236739684690592	0.105848187286967	0.000200227773285648	0.0483240354276668	0.00376675229172218	0.218449425241352
chr1:153908241-153908742	Kidney	Kidney.Parietal epithelial cells_Myrf	up	0.228275590835816	0.0742138565315019	0.000461213521211772	0.0472905250022136	0.00651707325617641	0.215701137226068
chr8:69208756-69209257	Kidney	Kidney.Parietal epithelial cells_Myrf	up	0.0352043673270481	0.0508517831790086	0.0433971423063658	0.00478275210615359	0.173563127351174	0.0487133411710915
chr2:20130909-20131410	Kidney	Kidney.Parietal epithelial cells_Myrf	up	0.13896251422144	0.0444712444919427	1.5289591477596e-07	0.0498864998469407	5.14915765217253e-05	0.222496841533275
chr11:70729672-70730173	Kidney	Kidney.Parietal epithelial cells_Myrf	up	0.0797835105380673	0.133782886223514	0.0434326531850239	0.00480973971193214	0.173672997312456	0.0489075101781995
chr13:62863743-62864244	Kidney	Kidney.Parietal epithelial cells_Myrf	up	0.0620387918597568	0.040135593700867	0.00382351027710746	0.0390831927480475	0.0303336963880424	0.192339820579531
chr10:80163655-80164156	Kidney	Kidney.Parietal epithelial cells_Myrf	up	0.0973775559246248	0.0462371950796497	0.000397515241543791	0.0476801060132377	0.00590609044740733	0.216808357456162
chr8:91804521-91805022	Kidney	Kidney.Parietal epithelial cells_Myrf	up	0.130388408974424	0.0653733700150995	0.000166542694244435	0.0486428527874524	0.00335928484280748	0.219368799881347
chr7:141041585-141042086	Kidney	Kidney.Parietal epithelial cells_Myrf	up	0.161076500324774	0.0839230571161654	0.000326398463154167	0.0480241064189932	0.0051741310260266	0.217633053692422
chr6:52294522-52295023	Kidney	Kidney.Parietal epithelial cells_Myrf	up	0.0419520640878859	0.0893551857792819	0.0497089316784931	0.00262505625232445	0.189064309321613	0.0338655592562669
chr19:47259502-47260003	Kidney	Kidney.Parietal epithelial cells_Myrf	up	0.145693938504082	0.0902968696483301	0.00102471351079102	0.0458552007591764	0.0113764703321798	0.211584263885307
chr14:101839600-101840101	Kidney	Kidney.Parietal epithelial cells_Myrf	up	0.0611103719447713	0.0385967972948071	0.00324556756155604	0.0403647093437045	0.0267014110203878	0.196262005064257
chr11:88547460-88547961	Kidney	Kidney.Parietal epithelial cells_Myrf	up	0.197154438365668	0.0712938013996087	0.000126208137865783	0.0489271911867931	0.00283509368556184	0.220140090948992
chr5:150952339-150952840	Kidney	Kidney.Parietal epithelial cells_Myrf	up	0.0516208210979354	0.0323863459152862	0.00243289045206088	0.0421909647473706	0.0214242328085412	0.201580090591615
chr10:33653170-33653671	Kidney	Kidney.Parietal epithelial cells_Myrf	up	0.24944886052863	0.0826724014764397	4.70206464234412e-05	0.0494370654308586	0.00152290732820269	0.22153292146853
chr8:34805833-34806334	Kidney	Kidney.Parietal epithelial cells_Myrf	up	0.113681873436469	0.0502538802749987	1.1116809339057e-05	0.0498232586678901	0.000606023838857143	0.222488159538204
chr1:180783124-180783625	Kidney	Kidney.Parietal epithelial cells_Myrf	up	0.0842357294017211	0.0331234898777005	1.31406929626942e-05	0.0498128669329936	0.000677778432051544	0.222450501290911
chr4:63595190-63595691	Kidney	Kidney.Parietal epithelial cells_Myrf	up	0.151105766881365	0.0754008576501628	0.000603335066386266	0.0471977671279773	0.00779064368397974	0.215394443413388
chr4:86177416-86177917	Kidney	Kidney.Parietal epithelial cells_Myrf	up	0.185402390194618	0.139009985454799	2.13545739262278e-05	0.0497248745277871	0.000928519224621226	0.222256903595443
chr7:48958810-48959311	Kidney	Kidney.Parietal epithelial cells_Myrf	up	0.103817742402858	0.053507589009579	0.000627641775133316	0.0471271899296628	0.00801113185302364	0.215223908713731
chr7:44553740-44554241	Kidney	Kidney.Parietal epithelial cells_Myrf	up	0.0460553589257309	0.0342524888596806	0.00459205498187061	0.037687326127172	0.0348503068437919	0.188445434544314
chr17:27920606-27921107	Kidney	Kidney.Parietal epithelial cells_Myrf	up	0.0439630904463177	0.0629028428223033	0.0473652396731982	0.00343802520685559	0.18355428799955	0.039745497077863
chr7:100863238-100863739	Kidney	Kidney.Parietal epithelial cells_Myrf	up	0.0340294174826445	0.0521972780118051	0.0482443328658105	0.003126917382286	0.185727836574404	0.0375905815562757
chr5:30960123-30960624	Kidney	Kidney.Parietal epithelial cells_Myrf	up	0.053522346207802	0.0301533672561414	0.000732552832902354	0.0468510542177138	0.00892818998987347	0.214446397857808
chr2:69380760-69381261	Kidney	Kidney.Parietal epithelial cells_Myrf	up	0.243320719562094	0.0780085327310234	0.00010156228285278	0.0492202186863455	0.00246520569597918	0.220957946788912
chr3:119947113-119947614	Kidney	Kidney.Parietal epithelial cells_Myrf	up	0.105882788668475	0.0649582889460305	0.000560665131159325	0.047441951948869	0.00741094557469694	0.216105552126395
chr10:80577519-80578020	Kidney	Kidney.Parietal epithelial cells_Myrf	up	0.0491741376188479	0.0288864178143085	0.000955199052405137	0.0463157537389609	0.0107960585433526	0.212836394267737
chr7:34024572-34025073	Kidney	Kidney.Parietal epithelial cells_Myrf	up	0.241043872410489	0.133717641401317	0.000118562187682585	0.0492231783911819	0.00271705712179166	0.220957946788912
chr2:13543692-13544193	Kidney	Kidney.Parietal epithelial cells_Myrf	up	0.110964326232899	0.0479890717409088	0.000106282579284357	0.0492858144265392	0.00254076523037633	0.221137237360016
chr4:84674832-84675333	Kidney	Kidney.Parietal epithelial cells_Myrf	up	0.0684786321909977	0.0361211662580225	0.000405270572324014	0.048053234258322	0.00597774827133472	0.217719381461861
chr7:29282624-29283125	Kidney	Kidney.Parietal epithelial cells_Myrf	up	0.145319258851613	0.0765331063444028	0.00110222700965204	0.0460006863766078	0.011969450260562	0.211968821005964
chr9:35116790-35117291	Kidney	Kidney.Parietal epithelial cells_Myrf	up	0.0517861423402146	0.0325523843306497	0.00219982323453984	0.0430915168512806	0.019818898185261	0.204144565053934
chr18:50060931-50061432	Kidney	Kidney.Parietal epithelial cells_Myrf	up	0.123365110415283	0.0573192824360185	0.000116440628177262	0.0493817396301472	0.00268744389288679	0.221408380273803
chr17:44957553-44958054	Kidney	Kidney.Parietal epithelial cells_Myrf	up	0.113718741904302	0.051864682045747	5.34885144035595e-05	0.0498997214997762	0.00164797261027957	0.222496841533275
chrX:60404630-60405131	Kidney	Kidney.Parietal epithelial cells_Myrf	up	0.0517461238143019	0.0347574384768126	0.00464465046743323	0.0378871689032204	0.0351732682657919	0.188981176019951
chr6:120357206-120357707	Kidney	Kidney.Parietal epithelial cells_Myrf	up	0.0529318124182127	0.0369322249704472	0.00383444008466105	0.0395605587136815	0.0303999400852352	0.193806067684302
chr17:35241196-35241697	Kidney	Kidney.Parietal epithelial cells_Myrf	up	0.0413581104647539	0.0315695450398115	0.00607303280262133	0.0350308745205471	0.0432059000371793	0.181000238571432
chr16:45154697-45155198	Kidney	Kidney.Parietal epithelial cells_Myrf	up	0.0494935534649483	0.0398899911001446	0.00540955589564906	0.0363243156032343	0.0395766614246893	0.184644449411523
chr1:133033015-133033516	Kidney	Kidney.Parietal epithelial cells_Myrf	up	0.230808369189801	0.0817299580490388	0.000317912411670322	0.0485613372672934	0.00508852223554855	0.219132949887717
chr14:76384216-76384717	Kidney	Kidney.Parietal epithelial cells_Myrf	down	-0.124335	-0.142963	0.0466242746436004	0.00380470577699951	0.18160806528132	0.0426198728456784
chr7:100866669-100867170	Kidney	Kidney.Parietal epithelial cells_Myrf	up	0.187416904392819	0.0600444162134386	0.000152101991640697	0.0492597746176133	0.0031685794239066	0.221060977274216
chr14:60665249-60665750	Kidney	Kidney.Parietal epithelial cells_Myrf	up	0.0339724242260626	0.0569383005581872	0.048571033522632	0.00315490492654449	0.186498552955031	0.0378113094649947
chr15:73170787-73171288	Kidney	Kidney.Parietal epithelial cells_Myrf	up	0.130458400771963	0.0716262505570536	0.00159327993597439	0.0448314774611199	0.015610867447365	0.208785628559859
chr16:18053880-18054381	Kidney	Kidney.Parietal epithelial cells_Myrf	up	0.0733611456056504	0.0469487145742634	0.00646006049278308	0.0344693502830257	0.04523193933087	0.17923591991154
chr10:86712133-86712634	Kidney	Kidney.Parietal epithelial cells_Myrf	up	0.125856064332036	0.0643606304690033	0.000270924786139055	0.0488663300951858	0.00458319733816052	0.219969257608158
chr15:101315737-101316238	Kidney	Kidney.Parietal epithelial cells_Myrf	up	0.10040989888734	0.0580028418322363	0.000500187473479737	0.0480636350628588	0.00687653840806881	0.217743671522931
chr8:105565869-105566370	Kidney	Kidney.Parietal epithelial cells_Myrf	up	0.0390341972110412	0.0288341629166274	0.0053317922609184	0.0367070917061142	0.0391442037657015	0.185614758540608
chr13:52083983-52084484	Kidney	Kidney.Parietal epithelial cells_Myrf	up	0.0776571288214521	0.0450405195797571	0.000384617363437641	0.048531123574579	0.0057780422805629	0.219049992839301
chr4:108347029-108347530	Kidney	Kidney.Parietal epithelial cells_Myrf	up	0.0646347765336186	0.0393189556756821	0.00134674250088126	0.0457054554209654	0.0137660936727474	0.211145306794156
chr8:84501902-84502403	Kidney	Kidney.Parietal epithelial cells_Myrf	up	0.155220588183754	0.0568637280959238	0.000172647778025204	0.0494149379348501	0.00343096891972617	0.221481778275629
chr11:77792594-77793095	Kidney	Kidney.Parietal epithelial cells_Myrf	up	0.0581854007132494	0.0378694572254908	0.00206870675069849	0.0437973160894708	0.0189551507779787	0.205974655977203
chr7:98656491-98656992	Kidney	Kidney.Parietal epithelial cells_Myrf	up	0.0270088870623267	0.0393195421685953	0.0463583553471509	0.00403620214374115	0.181027052240884	0.0439519796072668
chr2:117210675-117211176	Kidney	Kidney.Parietal epithelial cells_Myrf	up	0.09267363896966	0.0550320476165946	0.00232885383597662	0.0432039334285115	0.0207050584853407	0.204345520019516
chr4:63157657-63158158	Kidney	Kidney.Parietal epithelial cells_Myrf	up	0.0606594922777871	0.0447587367586034	0.00440475819472736	0.0387113278747461	0.0337111208624218	0.19141973879837
chr8:27677117-27677618	Kidney	Kidney.Parietal epithelial cells_Myrf	up	0.225585010542356	0.0855259956167072	0.000509571683586954	0.0482569787733457	0.00695913527673483	0.218238191886701
chr12:30372204-30372705	Kidney	Kidney.Parietal epithelial cells_Myrf	up	0.194452871647353	0.105454456874864	0.000189790729182231	0.0494740313178745	0.00363948237649366	0.221595027510738
chr10:26544732-26545233	Kidney	Kidney.Parietal epithelial cells_Myrf	up	0.140973259796437	0.0593522020386675	0.00027331567714801	0.0491529795698551	0.00460800704017866	0.22076741205322
chr4:144894632-144895133	Kidney	Kidney.Parietal epithelial cells_Myrf	up	0.0577221293473799	0.0344560351651321	0.00165131485278573	0.0450265152432734	0.0160351736803325	0.209341226609939
chr5:115430998-115431499	Kidney	Kidney.Parietal epithelial cells_Myrf	up	0.0687351886773738	0.0516708443367111	0.00525618516376386	0.0370670746245981	0.0387185128649454	0.18666315752813
chr13:100269922-100270423	Kidney	Kidney.Parietal epithelial cells_Myrf	up	0.1190967594787	0.0741153073489306	0.0021440091078979	0.0437758788297331	0.019470330591915	0.205974655977203
chr12:79171924-79172425	Kidney	Kidney.Parietal epithelial cells_Myrf	up	0.0550701304551665	0.0359559080214322	0.00242425121252252	0.0430718795273683	0.0213665335315668	0.204128062455948
chr9:107312643-107313144	Kidney	Kidney.Parietal epithelial cells_Myrf	up	0.0626046000065937	0.0894349018639854	0.0490800805580542	0.00319040404554933	0.187676645741702	0.0380818308474046
chr4:149999360-149999861	Kidney	Kidney.Parietal epithelial cells_Myrf	up	0.0319534479154101	0.0464225532781795	0.0478158362145777	0.00360326806149112	0.184671053980064	0.0411420715579892
chr11:109358482-109358983	Kidney	Kidney.Parietal epithelial cells_Myrf	up	0.132941908660713	0.0803694524270553	0.000593320069369568	0.04824895535436	0.00769351414880705	0.218222758263902
chr19:12695500-12696001	Kidney	Kidney.Parietal epithelial cells_Myrf	up	0.0484328825595619	0.0360964029295956	0.0036929055320963	0.0404017704834526	0.0295653697562524	0.196353816451207
chr7:100012091-100012592	Kidney	Kidney.Parietal epithelial cells_Myrf	up	0.0799914117063397	0.0698188383820447	0.00222429506055799	0.0438237441243298	0.0199768883636603	0.205994641601568
chr1:153669005-153669506	Kidney	Kidney.Parietal epithelial cells_Myrf	up	0.126658482383164	0.0593264713164552	0.000627260563839529	0.048180821810234	0.00800949608605845	0.218046390175815
chr16:21998035-21998536	Kidney	Kidney.Parietal epithelial cells_Myrf	up	0.0893063311320895	0.0554206721325545	0.00310177663986182	0.0417135954454183	0.0257819021885962	0.200371450330471
chr16:16522770-16523271	Kidney	Kidney.Parietal epithelial cells_Myrf	up	0.089067365311448	0.043687112252932	0.00141604464778895	0.0459860283969588	0.0142991164780664	0.211931414852573
chr5:132229613-132230114	Kidney	Kidney.Parietal epithelial cells_Myrf	up	0.0476808823813276	0.109944441710174	0.0454652948146795	0.00461850436470581	0.178794754793517	0.0475372572254485
chr9:31265949-31266450	Kidney	Kidney.Parietal epithelial cells_Myrf	up	0.159071052688032	0.0623427743533621	0.000761431162298513	0.0479234768619937	0.00917369893895449	0.21734420225406
chr5:52357729-52358230	Kidney	Kidney.Parietal epithelial cells_Myrf	up	0.0753883442996025	0.114045613488071	0.0491602844282433	0.00329570927709499	0.187854026731592	0.0387426329046208
chr2:150136489-150136990	Kidney	Kidney.Parietal epithelial cells_Myrf	up	0.0546941238567702	0.0375274180207728	0.00239882898196391	0.0435629428784967	0.021194056213024	0.20549776542681
chr5:114968502-114969003	Kidney	Kidney.Parietal epithelial cells_Myrf	up	0.0455230993891134	0.0299178811635051	0.00231753605652158	0.0438694693506524	0.0206355753959029	0.206127347524959
chr4:136146834-136147335	Kidney	Kidney.Parietal epithelial cells_Myrf	up	0.0578823136169968	0.0342661560237828	0.00150482758722751	0.0459421777265093	0.0149653753751474	0.211812166549653
chr8:121578676-121579177	Kidney	Kidney.Parietal epithelial cells_Myrf	up	0.0517272497622145	0.0293594852254414	0.000604914350908238	0.0485352877099229	0.00780403935718852	0.219054188581957
chr10:80475201-80475702	Kidney	Kidney.Parietal epithelial cells_Myrf	up	0.0672781496631588	0.0442901199554601	0.0062183210171661	0.0358339081767274	0.0439199110788997	0.183193329499995
chr4:134238203-134238704	Kidney	Kidney.Parietal epithelial cells_Myrf	up	0.0570052703293494	0.0347256022613849	0.00203355077286614	0.0447219837395705	0.0187235486265793	0.208506042657244
chr17:56515841-56516342	Kidney	Kidney.Parietal epithelial cells_Myrf	up	0.0675513172589015	0.137489699908317	0.0484265703604099	0.00359927310169763	0.186121296464703	0.0411181898133916
chr11:4294394-4294895	Kidney	Kidney.Parietal epithelial cells_Myrf	up	0.0333415268053385	0.0474765541322236	0.0461232573382582	0.00453950458820701	0.180476163028666	0.0469665522197978
chr7:63851781-63852282	Kidney	Kidney.Parietal epithelial cells_Myrf	up	0.0664642420815387	0.116346302809586	0.0478790232128012	0.00381039482414699	0.184810463126077	0.0426393806372667
chr1:16225124-16225625	Kidney	Kidney.Parietal epithelial cells_Myrf	up	0.137685409393092	0.0663546685618328	0.000308844983958786	0.0498674844210208	0.0049908440700394	0.222496841533275
chr9:77744665-77745166	Kidney	Kidney.Parietal epithelial cells_Myrf	up	0.0925933448796964	0.053376515314506	0.000924612830080785	0.0477448188134665	0.0105386511780321	0.216951217273236
chr9:97015657-97016158	Kidney	Kidney.Parietal epithelial cells_Myrf	up	0.0539063824164934	0.0315608304748093	0.00104033741333535	0.047401096698964	0.0114991514169433	0.216025735762794
chr13:112466704-112467205	Kidney	Kidney.Parietal epithelial cells_Myrf	up	0.0883473408156275	0.0655253751995361	0.00484891982713412	0.0387198406565086	0.0363392550906621	0.19141973879837
chr13:44416911-44417412	Kidney	Kidney.Parietal epithelial cells_Myrf	up	0.0793004096180581	0.0610276518576595	0.00420291861042854	0.0400396578353211	0.0325245681455902	0.195345928912982
chr2:110182170-110182671	Kidney	Kidney.Parietal epithelial cells_Myrf	up	0.0672623992939671	0.0360930473982834	0.00130916685192292	0.0468823580790288	0.0134878213055952	0.214523260597571
chr5:46169832-46170333	Kidney	Kidney.Parietal epithelial cells_Myrf	up	0.139855296556589	0.0666061478914776	0.000743617676511011	0.0485270267115147	0.00902017279194708	0.219046756791447
chr14:55730707-55731208	Kidney	Kidney.Parietal epithelial cells_Myrf	up	0.132457801637202	0.0752017888848803	0.0061487054096075	0.0362974231300376	0.0435982904309133	0.18455117459091
chr8:94782401-94782902	Kidney	Kidney.Parietal epithelial cells_Myrf	up	0.036584361675044	0.0595901916946734	0.0457335598736085	0.00478043254752513	0.179495740503785	0.0486973691852063
chr6:91691509-91692010	Kidney	Kidney.Parietal epithelial cells_Myrf	up	0.0334609946178278	0.051407860350817	0.0453230878159275	0.00494663516222887	0.178392477405395	0.0498614207809798
chr14:20951692-20952193	Kidney	Kidney.Parietal epithelial cells_Myrf	up	0.140444417812111	0.130143967396642	0.000768554435743287	0.0485500811483032	0.00923424821192208	0.219097412025612
chr19:18815044-18815545	Kidney	Kidney.Parietal epithelial cells_Myrf	up	0.0523992116813162	0.0312966620724222	0.0010543136629688	0.0477717197709757	0.0116008352608716	0.216951217273236
chr5:88990165-88990666	Kidney	Kidney.Parietal epithelial cells_Myrf	up	0.0494648805212695	0.0274416349634444	0.000630701837166922	0.0490592590095259	0.00803910709293587	0.220521576445803
chr6:24238010-24238511	Kidney	Kidney.Parietal epithelial cells_Myrf	up	0.0480321665847308	0.0314675672340232	0.00194760681736815	0.0454671646731069	0.0181001615291322	0.210504566226737
chr1:184827156-184827657	Kidney	Kidney.Parietal epithelial cells_Myrf	up	0.0484483197932599	0.0332364428642602	0.00201266050892522	0.0453879067899808	0.0185781952133144	0.210290767001692
chr12:12261228-12261729	Kidney	Kidney.Parietal epithelial cells_Myrf	up	0.0709040428649487	0.102563536489615	0.0472426978765593	0.00431144153386515	0.183207703110513	0.0457687237751842
chr1:156066027-156066528	Kidney	Kidney.Parietal epithelial cells_Myrf	up	0.0519709291864741	0.0833259303699861	0.0498050167021789	0.00343897482065222	0.189301919232219	0.039752929575357
chr4:96725668-96726169	Kidney	Kidney.Parietal epithelial cells_Myrf	up	0.0572286096103548	0.0312997614924726	0.00060570066028621	0.0493826349877043	0.00781038100875815	0.221408380273803
chr4:109225101-109225602	Kidney	Kidney.Parietal epithelial cells_Myrf	up	0.175737176607069	0.0842521855328727	0.0011603979678046	0.0476815466925276	0.0124146740653254	0.216808357456162
chr8:71382012-71382513	Kidney	Kidney.Parietal epithelial cells_Myrf	up	0.0498538110752775	0.0317952135806326	0.00319364387850707	0.0426269082933616	0.0263696355332177	0.203004444731626
chr2:144267561-144268062	Kidney	Kidney.Parietal epithelial cells_Myrf	up	0.0658806126302289	0.0384110839794067	0.000950644376486428	0.0483970389133124	0.0107587245391637	0.218635992542129
chr1:166378986-166379487	Kidney	Kidney.Parietal epithelial cells_Myrf	up	0.0381877852612557	0.0284651900867124	0.00624305234360022	0.0366972766442018	0.0440527908770445	0.185601330840936
chr16:26530406-26530907	Kidney	Kidney.Parietal epithelial cells_Myrf	up	0.0564446054138493	0.0308069511387958	0.000613857604433468	0.0495503295730589	0.00788410435135284	0.221801472735102
chr8:18158553-18159054	Kidney	Kidney.Parietal epithelial cells_Myrf	up	0.0908365811911122	0.0695040734444416	0.000566621802216958	0.0497254526160334	0.00745907888406194	0.222256903595443
chr9:12408153-12408654	Kidney	Kidney.Parietal epithelial cells_Myrf	up	0.130075973361397	0.0530865646400884	0.000814460169369687	0.0489921594910801	0.00960581290019934	0.2203267687323
chr8:44023954-44024455	Kidney	Kidney.Parietal epithelial cells_Myrf	up	0.15821928668158	0.0873364982104141	0.000713566780659056	0.049325573275027	0.0087635385075502	0.221229834783245
chr15:103090211-103090712	Kidney	Kidney.Parietal epithelial cells_Myrf	up	0.0467224660381426	0.0299464270517298	0.00383872373248692	0.0414555646642358	0.0304245966756609	0.199573287153964
chr14:73385085-73385586	Kidney	Kidney.Parietal epithelial cells_Myrf	up	0.0502586601375351	0.0299732487709669	0.00102611279384082	0.0484444227029851	0.0113871285958275	0.218757690130045
chr18:21844725-21845226	Kidney	Kidney.Parietal epithelial cells_Myrf	up	0.0320594702712379	0.0461531313214651	0.0475826181607346	0.00435634831116072	0.184082981678007	0.0460831469066938
chr4:133197805-133198306	Kidney	Kidney.Parietal epithelial cells_Myrf	up	0.0467235368829884	0.0327070098870101	0.00250468185327598	0.0447100029156914	0.0218899162413912	0.208497083933196
chr15:10358261-10358762	Kidney	Kidney.Parietal epithelial cells_Myrf	up	0.032222007184591	0.0503449031572915	0.0494134050785056	0.00371589931776981	0.188492474983312	0.0419806259802467
chr14:101613155-101613656	Kidney	Kidney.Parietal epithelial cells_Myrf	up	0.047569993595804	0.0833024530406647	0.0488817838294947	0.00390655932431845	0.187153960377728	0.0434033025670534
chr8:85119497-85119998	Kidney	Kidney.Parietal epithelial cells_Myrf	up	0.0507312816529854	0.0387150212379587	0.00576529609885499	0.0379825730202435	0.0415779438293711	0.189287829872925
chr8:10651534-10652035	Kidney	Kidney.Parietal epithelial cells_Myrf	up	0.0471484832104413	0.0315021161371641	0.00329127574946426	0.0429944354330887	0.027000334735336	0.203967855117878
chr8:105596707-105597208	Kidney	Kidney.Parietal epithelial cells_Myrf	up	0.0342581889076837	0.0513512161987325	0.0489875314484755	0.00398707981271575	0.187431498177437	0.043656103383186
chr14:27622100-27622601	Kidney	Kidney.Parietal epithelial cells_Myrf	up	0.0639722879212541	0.0386113428456339	0.000998435177140129	0.0489101110242284	0.0111689110516417	0.220101442927036
chr15:10105438-10105939	Kidney	Kidney.Parietal epithelial cells_Myrf	up	0.122103484773338	0.0677233266670918	0.00121312469133039	0.0483465443819938	0.0127817902061592	0.218506016359039
chr11:20543678-20544179	Kidney	Kidney.Parietal epithelial cells_Myrf	up	0.0575182684062159	0.0414848557606686	0.00366979636794676	0.042323027285538	0.0294130593509866	0.20197270328495
chr17:65786154-65786655	Kidney	Kidney.Parietal epithelial cells_Myrf	up	0.115233165544364	0.0671708971973824	0.000749226629915827	0.0497792155425669	0.00906531979585701	0.222352766592491
chr9:45201184-45201685	Kidney	Kidney.Parietal epithelial cells_Myrf	up	0.0715380938513649	0.044517771944793	0.00138602752131421	0.0479370057354326	0.0140650379104505	0.217372956253049
chr18:75391610-75392111	Kidney	Kidney.Parietal epithelial cells_Myrf	up	0.042411182859623	0.0603597106887893	0.0477049008793593	0.004569950667726	0.184401948505306	0.0471836303726813
chr15:79284603-79285104	Kidney	Kidney.Parietal epithelial cells_Myrf	up	0.0699924913453614	0.0434815488951067	0.00353039357678347	0.0427679323460932	0.0285375132049855	0.203382849652719
chr4:134081796-134082297	Kidney	Kidney.Parietal epithelial cells_Myrf	up	0.0426378995076823	0.032664727415718	0.0061445032972969	0.0377651393453794	0.0435736121850341	0.188615950683322
chr16:11176179-11176680	Kidney	Kidney.Parietal epithelial cells_Myrf	up	0.0564350566010607	0.0341500089666422	0.000882929565584306	0.0496721389528173	0.0101889851764905	0.222134751402406
chr16:18426150-18426651	Kidney	Kidney.Parietal epithelial cells_Myrf	up	0.0518862127700232	0.0326413673492513	0.00215857600150342	0.0463346578880294	0.0195587658571737	0.212894695195771
chr14:76736649-76737150	Kidney	Kidney.Parietal epithelial cells_Myrf	up	0.132606308093349	0.0689670404987782	0.00393064878781246	0.0422161959512896	0.0309524628523418	0.201633748640957
chr6:115718192-115718693	Kidney	Kidney.Parietal epithelial cells_Myrf	up	0.0521824982847066	0.0373413566421733	0.00196680778382403	0.0469630634006616	0.0182328511311629	0.214701304627665
chr5:93128711-93129212	Kidney	Kidney.Parietal epithelial cells_Myrf	up	0.0447731385961218	0.0344748776397555	0.00734056474316516	0.0358226216666015	0.0497691009324879	0.183167844602691
chr3:116891366-116891867	Kidney	Kidney.Parietal epithelial cells_Myrf	up	0.0637416877820449	0.0553041555824464	0.00549021878570465	0.0392860153355793	0.0400081907205645	0.19293507557882
chr2:60717284-60717785	Kidney	Kidney.Parietal epithelial cells_Myrf	up	0.0586913222366181	0.0402593278957636	0.00354978702216756	0.0432582472377499	0.0286603179551696	0.20451576569213
chr3:94996884-94997385	Kidney	Kidney.Parietal epithelial cells_Myrf	up	0.0782949185776998	0.0525967894717031	0.00379307788588969	0.0426364377706642	0.0301642690942172	0.203029548016338
chr1:89555165-89555666	Kidney	Kidney.Parietal epithelial cells_Myrf	up	0.0416746454556857	0.0282883419967314	0.0031278305881909	0.0443218078872506	0.0259515413431643	0.207403147150502
chr7:72519028-72519529	Kidney	Kidney.Parietal epithelial cells_Myrf	up	0.0650850533151235	0.0387621809244252	0.00209104834424775	0.0468184362632801	0.0191044003226674	0.214365228483436
chr10:78428283-78428784	Kidney	Kidney.Parietal epithelial cells_Myrf	up	0.061488246878401	0.0432732735551147	0.00402468513982198	0.0423476860721261	0.0314864566494631	0.202045865410637
chr6:51585908-51586409	Kidney	Kidney.Parietal epithelial cells_Myrf	up	0.13365314630849	0.0909922945702824	0.00339512956458224	0.0437940321410133	0.0276771389165067	0.205974655977203
chr10:25790362-25790863	Kidney	Kidney.Parietal epithelial cells_Myrf	up	0.142395689117117	0.0999511311228098	0.00159938624233908	0.0481626186255217	0.0156546367978935	0.218009224319338
chr16:21825700-21826201	Kidney	Kidney.Parietal epithelial cells_Myrf	up	0.0488258928356934	0.0289272359199662	0.0012560112551411	0.0494184752733782	0.0131005400223403	0.221481778275629
chr12:108239433-108239934	Kidney	Kidney.Parietal epithelial cells_Myrf	up	0.0501786461934975	0.0382067321055631	0.00536714553600831	0.0403410188693624	0.0393460314704951	0.196183613206399
chr13:56197405-56197906	Kidney	Kidney.Parietal epithelial cells_Myrf	up	0.0723023348333289	0.053930076170344	0.00709136668757334	0.0372482556454043	0.0485096936849901	0.187153822227017
chr14:27192424-27192925	Kidney	Kidney.Parietal epithelial cells_Myrf	up	0.107187670339977	0.0744469663432331	0.00647911443561905	0.0383697055209081	0.045326175291539	0.190397232897039
chr4:53263740-53264241	Kidney	Kidney.Parietal epithelial cells_Myrf	up	0.0471009826385133	0.0306486225593307	0.00379370435104789	0.043618648433281	0.0301655467069366	0.20560934605799
chr2:158165782-158166283	Kidney	Kidney.Parietal epithelial cells_Myrf	up	0.077993152839767	0.05130668964429	0.00191474931457033	0.0482481084048441	0.0178804296514931	0.218222758263902
chr3:19628032-19628533	Kidney	Kidney.Parietal epithelial cells_Myrf	up	0.042453621052683	0.0287189574850103	0.00311711845699671	0.0453926949633188	0.0258783563640217	0.210290767001692
chr9:45300382-45300883	Kidney	Kidney.Parietal epithelial cells_Myrf	up	0.06556592787905	0.0388444790714889	0.00178075490570217	0.0487747879086104	0.0169418752651496	0.219713688897976
chr3:60424108-60424609	Kidney	Kidney.Parietal epithelial cells_Myrf	up	0.0992180904603835	0.0568218457092205	0.00725518064743189	0.0373456554850866	0.0493308896804375	0.187403477623324
chr6:114969718-114970219	Kidney	Kidney.Parietal epithelial cells_Myrf	up	0.04737023913519	0.0331426836966336	0.00394706642707857	0.043673933843625	0.0310459924193606	0.20574681345218
chr15:38640682-38641183	Kidney	Kidney.Parietal epithelial cells_Myrf	up	0.043902425620651	0.0288621220785351	0.00301016126040906	0.0459229328392478	0.0251991334065425	0.211761100922295
chr13:73749309-73749810	Kidney	Kidney.Parietal epithelial cells_Myrf	up	0.0959394720982207	0.0795722197150751	0.00297225991747018	0.0461500262773368	0.0249598583558621	0.212370076898128
chr2:26434747-26435248	Kidney	Kidney.Parietal epithelial cells_Myrf	up	0.0665845921959866	0.0575516989184492	0.00177869369281053	0.0490649002041684	0.0169272349765802	0.220537683176603
chr5:66077449-66077950	Kidney	Kidney.Parietal epithelial cells_Myrf	up	0.0561594939965081	0.0379541280142586	0.00644735500314476	0.0391557559077635	0.0451673772263871	0.192518699253217
chr3:101836011-101836512	Kidney	Kidney.Parietal epithelial cells_Myrf	up	0.047217586816788	0.0285936475820596	0.00208567619612996	0.0484245837925963	0.0190661606258395	0.218721040620776
chr19:46967906-46968407	Kidney	Kidney.Parietal epithelial cells_Myrf	up	0.0858187733815757	0.0526038986652819	0.00412924644455659	0.0436451302361197	0.0321202986499485	0.205700573074668
chr1:120265052-120265553	Kidney	Kidney.Parietal epithelial cells_Myrf	up	0.0458442248646227	0.0324682171154245	0.00487686915197078	0.0421964140775564	0.0365010479773066	0.201590178589053
chr2:129911157-129911658	Kidney	Kidney.Parietal epithelial cells_Myrf	up	0.0765147268299824	0.0621399927048504	0.00678893873750927	0.0387891357970522	0.0469408343843875	0.191641093522931
chr11:60538941-60539442	Kidney	Kidney.Parietal epithelial cells_Myrf	up	0.0711439062132697	0.0486757359685503	0.00422381109371876	0.0438915918724542	0.0326406026017385	0.206202181323627
chr4:133339158-133339659	Kidney	Kidney.Parietal epithelial cells_Myrf	up	0.0408697306353517	0.0277305649392307	0.00348060823341986	0.0455714205012694	0.0282195532239433	0.210755015203662
chr10:19933921-19934422	Kidney	Kidney.Parietal epithelial cells_Myrf	up	0.0466042257225459	0.0297409088887996	0.00257065953444628	0.04764710141186	0.0223400131368536	0.216724324547606
chr7:141614429-141614930	Kidney	Kidney.Parietal epithelial cells_Myrf	up	0.0406182057016492	0.031826626847537	0.00727148257825422	0.0381262204100389	0.0494184017064586	0.189704656847909
chr5:34949103-34949604	Kidney	Kidney.Parietal epithelial cells_Myrf	up	0.0423082037233973	0.0307722430141512	0.00573249088789778	0.0410400247947062	0.0413881909504759	0.198262525319999
chr7:111590392-111590893	Kidney	Kidney.Parietal epithelial cells_Myrf	up	0.0994517796326838	0.0772651748248746	0.00189293040077353	0.0496228716079388	0.0177305939989206	0.221968034965877
chr6:112490803-112491304	Kidney	Kidney.Parietal epithelial cells_Myrf	up	0.0598029623183573	0.044313763617393	0.0052754435310813	0.041931197305408	0.0388250717787965	0.200909211930174
chr15:74563273-74563774	Kidney	Kidney.Parietal epithelial cells_Myrf	up	0.117859847384132	0.0602011067665446	0.00267034088860361	0.047649689477134	0.0230210558668529	0.216724324547606
chr12:98734448-98734949	Kidney	Kidney.Parietal epithelial cells_Myrf	up	0.0563900664580975	0.0368147177644106	0.00322924053463108	0.0464347961629403	0.0266025467381007	0.213226307232502
chr4:100776399-100776900	Kidney	Kidney.Parietal epithelial cells_Myrf	up	0.0427117445268485	0.0330651237823174	0.00729939373005265	0.0384404150295848	0.0495535283668483	0.190557133457658
chr17:34304680-34305181	Kidney	Kidney.Parietal epithelial cells_Myrf	up	0.0573565474876104	0.0365825381782967	0.00585777003039928	0.0411490482309115	0.0420959483330829	0.198516502378247
chr11:75532320-75532821	Kidney	Kidney.Parietal epithelial cells_Myrf	up	0.0556140704468855	0.0404377095146104	0.00645677466569714	0.0401414617763164	0.0452149859392657	0.19560945340279
chr8:26747115-26747616	Kidney	Kidney.Parietal epithelial cells_Myrf	up	0.108838877854965	0.0653967936903157	0.00385882713951416	0.0455440568405204	0.0305242034262424	0.210658531045846
chr15:74730238-74730739	Kidney	Kidney.Parietal epithelial cells_Myrf	up	0.0920863266609533	0.0500903777816207	0.00337206299540865	0.0466376577004617	0.0275257751315464	0.213848343007713
chr1:171503225-171503726	Kidney	Kidney.Parietal epithelial cells_Myrf	up	0.0404836399285997	0.0313897622254847	0.00713284435508004	0.0392232947049982	0.0487231389168002	0.19270736827298
chr12:25060867-25061368	Kidney	Kidney.Parietal epithelial cells_Myrf	up	0.16235777935313	0.0695587041678452	0.00494016328241585	0.0433200638295317	0.036864271140081	0.204718415976098
chr11:105538349-105538850	Kidney	Kidney.Parietal epithelial cells_Myrf	up	0.0447094688617198	0.0325378090482917	0.00476897334887653	0.0436805420012581	0.0359028877598495	0.20574681345218
chr7:74381700-74382201	Kidney	Kidney.Parietal epithelial cells_Myrf	up	0.0752504336926707	0.0577770292106234	0.00443553789389784	0.0451864059316155	0.0338648806847422	0.209692684745917
chr6:52002650-52003151	Kidney	Kidney.Parietal epithelial cells_Myrf	up	0.094910653414597	0.0530008731492634	0.00241192084625986	0.0499936246498347	0.0212800996752885	0.222728551684152
chr2:163546881-163547382	Kidney	Kidney.Parietal epithelial cells_Myrf	up	0.0446622025708022	0.0293031254060324	0.00320368148757626	0.0481731449354184	0.0264323095719397	0.218034029160351
chr12:5347549-5348050	Kidney	Kidney.Parietal epithelial cells_Myrf	up	0.0782087861842819	0.054943428256733	0.00323502222865184	0.0482474441733136	0.0266366329698364	0.218222758263902
chr7:141539647-141540148	Kidney	Kidney.Parietal epithelial cells_Myrf	up	0.0417151308776747	0.0300995457404805	0.00722173691800124	0.0402162517379164	0.0491421605470688	0.195826661464124
chr3:79628023-79628524	Kidney	Kidney.Parietal epithelial cells_Myrf	up	0.0539566505973713	0.0380471800344605	0.00330226557711174	0.0481013425561093	0.0270716436220664	0.217899266700284
chr7:144580933-144581434	Kidney	Kidney.Parietal epithelial cells_Myrf	up	0.094417155947424	0.0626423213081976	0.00382796468363839	0.0469243316301274	0.030358818879956	0.214619634695024
chr10:77622023-77622524	Kidney	Kidney.Parietal epithelial cells_Myrf	up	0.0457289529787015	0.033975459213687	0.00666501016412213	0.0415481928062743	0.046279456926288	0.199838378299353
chrX:13280211-13280712	Kidney	Kidney.Parietal epithelial cells_Myrf	up	0.0543907170267764	0.0307775515466475	0.004707515311024	0.0455349130210699	0.0355413567141774	0.210630105331037
chr1:157411616-157412117	Kidney	Kidney.Parietal epithelial cells_Myrf	up	0.0656310593764487	0.0440796574242292	0.00526457681544599	0.0443528097262192	0.0387715143799809	0.20746704691505
chr13:112463773-112464274	Kidney	Kidney.Parietal epithelial cells_Myrf	up	0.0421181618774055	0.0295788618202162	0.004792953651024	0.0455331341074396	0.036026923763905	0.210630105331037
chr12:69782134-69782635	Kidney	Kidney.Parietal epithelial cells_Myrf	up	0.0445566807462927	0.0284341351094855	0.00285785765789973	0.0499055089437187	0.0242204090521766	0.222496841533275
chr12:98050409-98050910	Kidney	Kidney.Parietal epithelial cells_Myrf	up	0.0839937599425022	0.059004779002193	0.00544847991831914	0.0446809804082365	0.039780072189082	0.208414230515848
chr16:20693018-20693519	Kidney	Kidney.Parietal epithelial cells_Myrf	up	0.0494639964620043	0.0345922402533447	0.00380627526893579	0.0483016108581438	0.0302358167590492	0.218381358931584
chr10:69925900-69926401	Kidney	Kidney.Parietal epithelial cells_Myrf	up	0.0545197048501099	0.0398880119422434	0.00669726932496767	0.0425978656965582	0.0464412560504138	0.202885311881677
chr14:18226130-18226631	Kidney	Kidney.Parietal epithelial cells_Myrf	up	0.0485944356744356	0.0360348997342319	0.00604898696812623	0.0441737604646313	0.0430825820239181	0.206971888018512
chr8:114774031-114774532	Kidney	Kidney.Parietal epithelial cells_Myrf	up	0.0594975039769925	0.035715087417602	0.00398844522389915	0.0484668315519307	0.0312898138594683	0.218814037468162
chr4:149075845-149076346	Kidney	Kidney.Parietal epithelial cells_Myrf	up	0.0672888034828752	0.0454794580880201	0.0047245580884486	0.0468651725939346	0.0356347422607182	0.214488297592176
chr16:44140434-44140935	Kidney	Kidney.Parietal epithelial cells_Myrf	up	0.050612293638592	0.0321671667551251	0.00340965933299405	0.0497928383107104	0.0277437936481718	0.22239828819157
chr5:89027634-89028135	Kidney	Kidney.Parietal epithelial cells_Myrf	up	0.0425483241198825	0.0285701634521466	0.00450766891175355	0.0473525725230203	0.0343284677634994	0.215872903514221
chr7:143756832-143757333	Kidney	Kidney.Parietal epithelial cells_Myrf	up	0.054184016904026	0.0396161403636743	0.00686084469849709	0.0426954295689189	0.0472955689579426	0.203211305931574
chr12:3806698-3807199	Kidney	Kidney.Parietal epithelial cells_Myrf	up	0.063406882617091	0.0398692836884485	0.003761863128177	0.049775746962583	0.029980411527602	0.22234493552225
chr1:135563663-135564164	Kidney	Kidney.Parietal epithelial cells_Myrf	up	0.0615541619317309	0.0377018130463427	0.00710218841102183	0.0430911096623311	0.0485659830058085	0.204144565053934
chr1:74020262-74020763	Kidney	Kidney.Parietal epithelial cells_Myrf	up	0.063212437141404	0.0415937572745231	0.00473210582359126	0.0479185112936533	0.0356792135731737	0.217329286481313
chr13:99012771-99013272	Kidney	Kidney.Parietal epithelial cells_Myrf	up	0.0534232348102574	0.0478840975095852	0.00554949214796772	0.0464769964373256	0.0403556784530689	0.213389849711907
chr19:44742388-44742889	Kidney	Kidney.Parietal epithelial cells_Myrf	up	0.0389625606446542	0.0283682133293664	0.00646847636409125	0.0448140858797564	0.0452713013436509	0.208734633084533
chr7:29505169-29505670	Kidney	Kidney.Parietal epithelial cells_Myrf	up	0.0426726673773294	0.0325611924563009	0.00661946857681002	0.0446291804703428	0.0460569895603835	0.208239467068945
chr17:70843201-70843702	Kidney	Kidney.Parietal epithelial cells_Myrf	up	0.0785550942897817	0.0421822402861331	0.00411374145056787	0.0499333516893505	0.0320304454615399	0.222561764114571
chr4:41268079-41268580	Kidney	Kidney.Parietal epithelial cells_Myrf	up	0.0501377550871927	0.0342091711285807	0.00693654057957855	0.0443183917358491	0.0476947419395912	0.207394648769787
chr17:43077573-43078074	Kidney	Kidney.Parietal epithelial cells_Myrf	up	0.0450119009878321	0.0317606438622287	0.00551888361896485	0.0470514826765211	0.0401741625316953	0.214999366498013
chr5:117135019-117135520	Kidney	Kidney.Parietal epithelial cells_Myrf	up	0.0726092494512563	0.0502062711738564	0.00589625358099516	0.0470387148886958	0.0422847571322259	0.214956180641943
chr5:115011717-115012218	Kidney	Kidney.Parietal epithelial cells_Myrf	up	0.0653737315862309	0.0489136665371561	0.00673808225796792	0.0457278955812459	0.0466593657458611	0.211192326440561
chr12:77096387-77096888	Kidney	Kidney.Parietal epithelial cells_Myrf	up	0.0595562225215693	0.0371004451228747	0.00567043040656223	0.0481494521893455	0.0410353513487453	0.217972462434562
chr7:4792635-4793136	Kidney	Kidney.Parietal epithelial cells_Myrf	up	0.0392953436734299	0.0300362225166088	0.00605718143895622	0.0475808982827277	0.0431239675437785	0.216510208626025
chrX:13280714-13281215	Kidney	Kidney.Parietal epithelial cells_Myrf	up	0.0472989433592687	0.028448852422203	0.00498102219039893	0.049961014560025	0.0371117460881281	0.222650741764716
chr7:16052665-16053166	Kidney	Kidney.Parietal epithelial cells_Myrf	up	0.0395800681574968	0.0289929755971439	0.00663535719073317	0.0466379021281316	0.0461343733904501	0.213848343007713
chr13:63565190-63565691	Kidney	Kidney.Parietal epithelial cells_Myrf	up	0.0554727587666389	0.0427921146489692	0.00629600326194797	0.0487177010110844	0.0443482644872319	0.219555726572571
chr4:150709316-150709817	Kidney	Kidney.Parietal epithelial cells_Myrf	up	0.041749229477896	0.0297782427528816	0.00653398713073492	0.0493097953216829	0.0456042114008114	0.221202054418104
chr11:117845021-117845522	Kidney	Kidney.Parietal epithelial cells_Myrf	up	0.0455059821325404	0.0328134184519505	0.00729694521849337	0.0480418065991931	0.0495395007534808	0.217683383518285
chr11:119948568-119949069	Kidney	Kidney.Parietal epithelial cells_Myrf	up	0.09435836717345	0.0600161109941645	0.0065250594070544	0.0499563857062794	0.0455639815302322	0.222637768054285
chr6:51170844-51171345	Kidney	Kidney.Parietal epithelial cells_Ncam1	down	-0.209234	-0.192733	6.05688317115538e-10	9.90486283097207e-13	6.99757769646752e-05	1.14431870772503e-07
chr6:51172760-51173261	Kidney	Kidney.Parietal epithelial cells_Ncam1	down	-0.101446	-0.170583	0.000150422141880522	1.28368304649513e-09	0.0958801846776402	7.41525930223143e-05
chr13:21721717-21722218	Kidney	Kidney.Parietal epithelial cells_Ncam1	down	-0.184947	-0.0926727	5.42548140038791e-06	0.000939086476242523	0.0368712524510715	0.135582231387032
chr15:85867643-85868144	Kidney	Kidney.Parietal epithelial cells_Ncam1	down	-0.305473	-0.100525	8.3693463407229e-07	0.00293815400165641	0.0223836014666223	0.157269057056937
chr3:145773302-145773803	Kidney	Kidney.Parietal epithelial cells_Ncam1	down	-0.0811969	-0.135003	0.0079881898510812	2.35806614775445e-06	0.184991517669233	0.0490790394169743
chr15:44190066-44190567	Kidney	Kidney.Parietal epithelial cells_Ncam1	down	-0.258427	-0.159321	9.80234065276928e-06	0.0322354419938062	0.0492380094763082	0.335499359919805
chrX:103492570-103493071	Kidney	Kidney.Parietal epithelial cells_Ncam1	down	-0.293396	-0.107217	9.72899792259862e-06	0.0372905834411755	0.0492380094763082	0.348278667831887
chr8:19565719-19566220	Kidney	Kidney.Podocytes	up	0.152412051536906	0.171490878207021	1.33257846179635e-05	1.5708345960819e-06	0.0512572220451702	0.0266632610311676
chr8:19541249-19541750	Kidney	Kidney.Podocytes	up	0.189318116973972	0.159343857424177	0.000323513995744719	4.84839839260187e-07	0.0892107720551317	0.0134477602016402
chr9:79639643-79640144	Kidney	Kidney.Podocytes	down	-0.248765	-0.351393	0.000575307234074522	2.26852118332805e-06	0.0945478443815325	0.0279648168006126
chr1:90205240-90205741	Kidney	Kidney.Podocytes	down	-0.269713	-0.116934	4.70332384888632e-06	0.000661901325097127	0.0347876645159028	0.117557413899702
chr6:65672591-65673092	Kidney	Kidney.Podocytes	down	-0.246416	-0.126736	5.16826854577539e-06	0.00158236632094948	0.0358374201299748	0.11792591082162
chr17:86240039-86240540	Kidney	Kidney.Podocytes	down	-0.191419	-0.0681531	1.04035346186222e-05	0.0154919607910827	0.0485300471947934	0.186235895755494
chr15:26895353-26895854	Kidney	Kidney.Podocytes	down	-0.0538443	-0.195102	0.0375717017255141	1.41784163700177e-07	0.242972139172236	0.00910565330690993
chr13:89742228-89742729	Kidney	Kidney.Podocytes	down	-0.127179	-0.283967	0.03654956336736	6.07589465558124e-06	0.239455887063249	0.0481497291755797
chr15:32442763-32443264	Kidney	Kidney.Podocytes	down	-0.114763	-0.0323864	6.62425783779683e-07	0.047339867192833	0.0316854936694468	0.288686067809696
chr12:23085303-23085804	Kidney	Kidney.Principal cells	up	0.158017449124596	0.156329634750022	2.5420717053041e-14	1.84061915200118e-17	1.09557358997961e-09	1.18989586009844e-12
chr12:23087369-23087870	Kidney	Kidney.Principal cells	up	0.163689208588311	0.158209618466032	2.47667862319443e-14	1.32773026541082e-14	1.09557358997961e-09	4.29165573014404e-10
chr5:109158502-109159003	Kidney	Kidney.Principal cells	up	0.18731764274405	0.156895749540676	1.08218387582535e-11	1.51661322217494e-12	2.33197999761812e-07	1.96087473334664e-08
chr1:116298149-116298650	Kidney	Kidney.Principal cells	up	0.174701462454014	0.121748944039229	5.54688364788231e-14	1.03100758039296e-10	1.79293306871412e-09	8.33137894323422e-07
chr7:106328209-106328710	Kidney	Kidney.Principal cells	up	0.285244206926581	0.175707694634308	2.82790731124065e-17	1.41429676474675e-10	3.65628619992237e-12	1.07563924473177e-06
chr7:47605884-47606385	Kidney	Kidney.Principal cells	up	0.0978154735858388	0.112409944407316	4.56934092339917e-10	8.71127481657981e-17	5.90783796009049e-06	3.75435618286684e-12
chr1:116329099-116329600	Kidney	Kidney.Principal cells	up	0.179611746255913	0.150316281961703	1.67365267925952e-10	1.42437584560281e-09	2.40435084288334e-06	7.64641106335016e-06
chr4:121537722-121538223	Kidney	Kidney.Principal cells	up	0.294305187780679	0.296871518601178	2.71037466761292e-09	1.27218699426019e-13	2.92027059916398e-05	2.7414145508147e-09
chr7:3061875-3062376	Kidney	Kidney.Principal cells	up	0.193897520129052	0.158501953727774	3.12528284213119e-09	6.94090965867485e-09	3.10828611159745e-05	2.89487429838402e-05
chr13:61126984-61127485	Kidney	Kidney.Principal cells	up	0.162606523652649	0.14972846132858	5.38131089842889e-09	3.61918411439597e-09	4.63843886660378e-05	1.73309322852814e-05
chr13:68258747-68259248	Kidney	Kidney.Principal cells	up	0.146767675807369	0.16406316334058	1.42685634914271e-08	7.6010379290433e-13	8.78488275950992e-05	1.22845124619974e-08
chr7:3061251-3061752	Kidney	Kidney.Principal cells	up	0.160800669467859	0.177860795818424	2.2632963911244e-08	1.59466178069116e-10	0.000117051352119059	1.14543669783835e-06
chr8:94443158-94443659	Kidney	Kidney.Principal cells	up	0.146471031894194	0.0986401046396698	1.13411186281996e-08	2.59271123911381e-08	7.33163625397906e-05	8.82156353259848e-05
chr17:18286859-18287360	Kidney	Kidney.Principal cells	up	0.193802764633425	0.184057139078692	1.12764733266751e-08	2.78528811782869e-08	7.33163625397906e-05	9.017400015045e-05
chr1:112947859-112948360	Kidney	Kidney.Principal cells	up	0.118814291808149	0.110853981002307	5.17434262849111e-08	1.65409670559216e-11	0.000247780104246482	1.52759375254377e-07
chr1:31822291-31822792	Kidney	Kidney.Principal cells	up	0.0854069704608275	0.0622393014135455	9.01979457534758e-09	6.7474873304016e-08	6.85997823547303e-05	0.000181750599877003
chr12:23108999-23109500	Kidney	Kidney.Principal cells	up	0.151665407351839	0.186210368581341	6.299480872787e-08	9.46778160875246e-12	0.000280854751891465	9.4162914426187e-08
chr13:68258209-68258710	Kidney	Kidney.Principal cells	up	0.108176403895345	0.11733579275456	3.19450672083314e-07	5.25729918407039e-11	0.000878781611609957	4.53154655604008e-07
chr12:20466853-20467354	Kidney	Kidney.Principal cells	up	0.153443008750517	0.145992884237706	1.88441820010515e-08	4.32636622129646e-07	0.000110746401066452	0.000776901205347338
chr19:12199418-12199919	Kidney	Kidney.Principal cells	up	0.156152251599005	0.103187228263292	8.46017327855614e-13	5.97087741271122e-07	2.18768236740872e-08	0.00102819301971321
chr7:14013048-14013549	Kidney	Kidney.Principal cells	up	0.114969135608956	0.0895975892679393	2.69423815539974e-07	1.01725371845852e-07	0.000774102519613554	0.000257889774550309
chr7:60391147-60391648	Kidney	Kidney.Principal cells	up	0.125306391972419	0.120554551732374	3.58962118233381e-07	2.80874203773714e-08	0.000947169166382622	9.017400015045e-05
chr3:11848216-11848717	Kidney	Kidney.Principal cells	up	0.097710457427658	0.103335509154731	4.42741773194481e-07	6.00609275901687e-10	0.00110751464029952	3.69783690995985e-06
chr1:14011411-14011912	Kidney	Kidney.Principal cells	down	-0.144457	-0.142508	3.2646524063157e-07	1.94994497331688e-07	0.000879368132437033	0.000427312263449252
chr9:19186385-19186886	Kidney	Kidney.Principal cells	up	0.105269879043819	0.106694725462948	7.04186521304395e-07	1.08517887124105e-08	0.00159730505085981	4.25169793331422e-05
chr18:37264700-37265201	Kidney	Kidney.Principal cells	up	0.158169808370311	0.140250800024086	6.36983379432399e-07	5.57417181137622e-08	0.00149780527341658	0.000160155865779615
chr14:44209098-44209599	Kidney	Kidney.Principal cells	up	0.164721003907321	0.132889358890766	1.71549385909561e-07	8.77944888037794e-07	0.00059946310141635	0.00136761600492856
chr12:23010098-23010599	Kidney	Kidney.Principal cells	up	0.130938569143856	0.190319474791421	1.14764299496318e-06	2.02038934615956e-12	0.00239326138302862	2.17685166444173e-08
chr3:7612786-7613287	Kidney	Kidney.Principal cells	up	0.0636783151908861	0.0518318619578845	7.72771491852418e-07	8.67049348057029e-07	0.00169345668637415	0.00136711477266265
chr16:9804103-9804604	Kidney	Kidney.Principal cells	up	0.155542204903434	0.132555440339603	9.39395042531159e-08	2.66618221555237e-06	0.000357227068335238	0.00299755388865576
chr17:92900035-92900536	Kidney	Kidney.Principal cells	up	0.181913915521771	0.143800988265249	2.10055354571484e-06	1.21758544474519e-08	0.00377203985536263	4.63015514433647e-05
chr14:121876814-121877315	Kidney	Kidney.Principal cells	down	-0.132954	-0.0997931	2.53355033759965e-07	4.84943739330104e-06	0.00076179145069598	0.00423647506008157
chr16:17835388-17835889	Kidney	Kidney.Principal cells	up	0.0938305503573485	0.190250004584706	3.30122187896908e-06	9.75407248916436e-24	0.00501633800097019	1.26113329434153e-18
chr16:72662872-72663373	Kidney	Kidney.Principal cells	down	-0.0882565	-0.102456	3.53209098762554e-06	7.20646179553045e-09	0.00507416266736743	2.91170332790474e-05
chr6:124178349-124178850	Kidney	Kidney.Principal cells	up	0.0754055278243305	0.0872332410142156	4.04187282229089e-06	5.8646574076134e-10	0.00555942407247294	3.69783690995985e-06
chr7:18402772-18403273	Kidney	Kidney.Principal cells	up	0.0669153212893455	0.0852313769254721	4.18759183887104e-06	2.81952056318162e-13	0.00563985741274118	5.20777531679202e-09
chr9:76915222-76915723	Kidney	Kidney.Principal cells	up	0.0984879093775982	0.0811674764241753	9.10506983227065e-07	4.7154872069944e-06	0.00196203632303962	0.00419058118401677
chr14:103509457-103509958	Kidney	Kidney.Principal cells	up	0.126602133150592	0.0918848794733374	3.5712821807904e-09	1.01422629200482e-05	3.29815562143523e-05	0.00686556858493086
chr12:21951136-21951637	Kidney	Kidney.Principal cells	up	0.197455865634681	0.172944549567416	1.72828182879907e-06	4.19828489296825e-06	0.00338567791652906	0.00399124153431282
chr3:11639232-11639733	Kidney	Kidney.Principal cells	up	0.106971582703611	0.123000637527657	6.09996963376114e-06	1.47850445564535e-09	0.00744040918733848	7.64641106335016e-06
chr4:113262734-113263235	Kidney	Kidney.Principal cells	up	0.211301298989996	0.174943476849886	5.09345696921036e-06	4.11832785565674e-07	0.00671988093796035	0.00074995910343863
chr1:31752596-31753097	Kidney	Kidney.Principal cells	up	0.122200429226932	0.116555325816434	5.97590146160978e-06	7.91304478865264e-08	0.00735849740643727	0.000208796183644748
chr5:145744615-145745116	Kidney	Kidney.Principal cells	up	0.227540582074515	0.143605087189017	2.36766233273488e-07	1.44941236467579e-05	0.000735311353826202	0.00811864001922898
chr13:119256230-119256731	Kidney	Kidney.Principal cells	up	0.0931455191696002	0.0783094923521322	1.00686039608711e-06	1.08507265166375e-05	0.00213409838018509	0.00709214966034159
chr15:3130846-3131347	Kidney	Kidney.Principal cells	up	0.115865239736518	0.167282057210784	9.0426899476157e-06	1.08631587900803e-12	0.00958325009341866	1.5605893216065e-08
chr13:61541589-61542090	Kidney	Kidney.Principal cells	up	0.255246621989797	0.206180065237571	1.89936485246317e-06	1.10803748191851e-05	0.00351111956683179	0.00709948535156928
chr7:10961795-10962296	Kidney	Kidney.Principal cells	up	0.222430971368677	0.254173656740954	1.10481369298127e-05	8.69274073909229e-10	0.0108215664247445	5.10868421990663e-06
chr3:11529242-11529743	Kidney	Kidney.Principal cells	up	0.194007656955677	0.159617804419718	2.00855770807131e-07	2.28486031874514e-05	0.000683401188814905	0.0105505873282684
chr3:11842848-11843349	Kidney	Kidney.Principal cells	up	0.136061769595691	0.100027195265037	2.24908095154178e-06	1.24854834698093e-05	0.00391615009782411	0.0075433907208507
chr7:61493418-61493919	Kidney	Kidney.Principal cells	up	0.0983219601850174	0.067386767936514	2.34557448235534e-07	2.76462475745595e-05	0.000735311353826202	0.0116432126633795
chr6:123971735-123972236	Kidney	Kidney.Principal cells	up	0.086938273530462	0.0572320775054199	5.76633242257922e-09	3.26383346989861e-05	4.65966511195335e-05	0.0130647312948483
chr7:42047269-42047770	Kidney	Kidney.Principal cells	up	0.139510452627262	0.189374364961445	1.3983448590254e-05	6.1844699809997e-07	0.0123331613244127	0.00103845282760181
chr1:173591193-173591694	Kidney	Kidney.Principal cells	up	0.137925905029113	0.149793768330008	1.1759661547807e-05	2.44120806969341e-06	0.0113560270294183	0.0028181349549542
chr7:32594559-32595060	Kidney	Kidney.Principal cells	up	0.15198829459277	0.142485146086175	1.50185222219954e-05	1.59523590782783e-06	0.0125478163053059	0.0021055613358898
chr5:118808912-118809413	Kidney	Kidney.Principal cells	down	-0.147515	-0.147962	1.18572826755623e-05	3.09203979918211e-06	0.0113560270294183	0.00330802050293883
chrX:147750464-147750965	Kidney	Kidney.Principal cells	up	0.163471872247929	0.122317538254835	5.96310387399091e-06	1.17340049198e-05	0.00735849740643727	0.00732910482171835
chr7:11157969-11158470	Kidney	Kidney.Principal cells	up	0.151520314393863	0.30560687200449	2.09509990293346e-05	4.7665976989559e-14	0.015376247084978	1.23257543258221e-09
chr10:82769526-82770027	Kidney	Kidney.Principal cells	down	-0.135856	-0.114439	9.80858517961188e-06	7.14394810705522e-06	0.0099076672158403	0.00547199651435981
chr5:114897234-114897735	Kidney	Kidney.Principal cells	up	0.107057828745641	0.0730482071877634	3.5158301648228e-06	2.16363819354011e-05	0.00507416266736743	0.010438181826768
chr5:145604870-145605371	Kidney	Kidney.Principal cells	up	0.151105606042135	0.139322976256109	2.37292855466287e-05	2.10553846666574e-07	0.0164947877213993	0.000446280958968218
chr12:40913340-40913841	Kidney	Kidney.Principal cells	down	-0.1003	-0.0886966	1.24829788013049e-05	7.88850639633252e-06	0.011528298415408	0.00586165895115529
chr5:105110084-105110585	Kidney	Kidney.Principal cells	up	0.0934642212840891	0.0616290451508658	2.19877129071401e-08	6.22147805440334e-05	0.000117051352119059	0.0179344807713903
chr7:13797735-13798236	Kidney	Kidney.Principal cells	up	0.0797617770090816	0.0527101864783678	6.97931277524412e-07	6.10445805080173e-05	0.00159730505085981	0.0178566446778803
chrX:99819428-99819929	Kidney	Kidney.Principal cells	up	0.0866262344258707	0.0665426989285518	2.57944929156989e-06	4.68254671650138e-05	0.00416880921568683	0.015369422761026
chr3:11992187-11992688	Kidney	Kidney.Principal cells	up	0.197088844323764	0.260807752210487	2.91831522980384e-05	1.59594882102821e-06	0.0179675110003347	0.0021055613358898
chr6:148362919-148363420	Kidney	Kidney.Principal cells	down	-0.0933048	-0.0814557	1.01356804091879e-05	2.28104624388643e-05	0.010158701760815	0.0105505873282684
chrX:99819985-99820486	Kidney	Kidney.Principal cells	up	0.0912340148882324	0.0931537430245017	2.59289897677366e-05	3.97472266245275e-06	0.0170174460611166	0.00383510311340674
chr18:16806692-16807193	Kidney	Kidney.Principal cells	up	0.125587396010002	0.0873281191245356	1.13014710001485e-07	8.06122678831902e-05	0.00041748602572063	0.0204364744145516
chr3:5271850-5272351	Kidney	Kidney.Principal cells	up	0.106445673680792	0.104857070896479	3.34184500154067e-05	2.34822769881778e-06	0.0192891591867945	0.00279908994306055
chr12:20512333-20512834	Kidney	Kidney.Principal cells	up	0.212217887722714	0.111228551996345	8.89596459874526e-08	0.000100684153990872	0.000348541197231991	0.0231221249057581
chr1:124487888-124488389	Kidney	Kidney.Principal cells	up	0.189775018227665	0.226643744997412	2.45189753131421e-05	1.24365431483999e-05	0.0165111035164691	0.0075433907208507
chr16:17831750-17832251	Kidney	Kidney.Principal cells	up	0.0812583009181308	0.105690785395388	5.27467320792908e-05	2.19434151909228e-10	0.0247992117481009	1.49322630541051e-06
chr12:15394444-15394945	Kidney	Kidney.Principal cells	up	0.105144518515032	0.0880575129190583	5.40079341442385e-06	6.52755638361815e-05	0.00692932984380811	0.0181498354302611
chr1:86997983-86998484	Kidney	Kidney.Principal cells	up	0.161046258512385	0.14189874359076	2.85305510967522e-05	1.44522619437686e-05	0.017875904460421	0.00811864001922898
chr16:17837413-17837914	Kidney	Kidney.Principal cells	up	0.0986487373542361	0.116018694619624	6.82862884437862e-05	1.47736024740052e-08	0.0280283780690872	5.41182836818298e-05
chr7:13656548-13657049	Kidney	Kidney.Principal cells	up	0.141462173840206	0.107604230124089	7.86183627871909e-06	9.28957578514204e-05	0.00861424066088498	0.0221600945016304
chr1:173819667-173820168	Kidney	Kidney.Principal cells	up	0.0899475524475141	0.0793635523579804	2.38984506177428e-05	4.81667894199774e-05	0.016498063674066	0.0156473083027064
chr10:101289338-101289839	Kidney	Kidney.Principal cells	down	-0.155611	-0.0744264	1.4129442386372e-07	0.000172600303611441	0.000507454998461442	0.031834537881361
chr17:70808783-70809284	Kidney	Kidney.Principal cells	down	-0.0908016	-0.064765	1.41919007243846e-05	9.09337467071692e-05	0.0123331613244127	0.0218533399870075
chr7:11151923-11152424	Kidney	Kidney.Principal cells	up	0.234945959604685	0.204685241151703	2.42761154520344e-05	6.22440734009445e-05	0.016498063674066	0.0179344807713903
chr7:18584680-18585181	Kidney	Kidney.Principal cells	up	0.0550634148559483	0.0462003316436363	3.97772312839363e-05	3.65831954697657e-05	0.0213399069061991	0.0138302663505041
chr3:114542701-114543202	Kidney	Kidney.Principal cells	up	0.128733298139046	0.148267556767305	7.13281620060531e-05	1.03813304313187e-05	0.0282890553688608	0.00691872863637364
chr17:18276937-18277438	Kidney	Kidney.Principal cells	up	0.150862301545845	0.157288443890342	8.84575166235547e-05	4.62693458745727e-06	0.0313873390528529	0.00415437676122301
chr17:18139768-18140269	Kidney	Kidney.Principal cells	up	0.219031079586308	0.232055579994392	0.000110968207543959	2.48155934749572e-06	0.0344062648872447	0.0028393650682811
chr4:37646990-37647491	Kidney	Kidney.Principal cells	up	0.077082335713222	0.0540003700232094	2.25066576862528e-06	0.000187064029929101	0.00391615009782411	0.0334523784531443
chr12:40917401-40917902	Kidney	Kidney.Principal cells	down	-0.0950142	-0.0860786	5.66872790459425e-05	3.2053903661291e-05	0.0258072829918558	0.0130276932926999
chr12:23081785-23082286	Kidney	Kidney.Principal cells	up	0.129061593828719	0.122680659256808	5.85962909718452e-05	4.05251220399224e-05	0.0260387499381727	0.0144418627351932
chr13:82185137-82185638	Kidney	Kidney.Principal cells	down	-0.125235	-0.0865609	6.53571641888666e-05	4.09496680804461e-05	0.027435791654127	0.0144418627351932
chr1:189593809-189594310	Kidney	Kidney.Principal cells	down	-0.255102	-0.158291	2.1596995513531e-05	0.000125447265654675	0.0155421439428112	0.0264160477496577
chr18:37684975-37685476	Kidney	Kidney.Principal cells	up	0.0857485215115575	0.0984349812463503	0.000144916593305921	4.41603343138014e-06	0.0385528829183178	0.00404937737903144
chr16:21641917-21642418	Kidney	Kidney.Principal cells	down	-0.0787406	-0.0452847	6.24208006157771e-07	0.000287103109921814	0.00149780527341658	0.042423339875567
chr3:10511365-10511866	Kidney	Kidney.Principal cells	up	0.0717403494272181	0.0770240964510147	0.000168492819347319	5.09826352747681e-06	0.0403820757611748	0.00442395829703395
chr14:33048279-33048780	Kidney	Kidney.Principal cells	down	-0.161801	-0.129505	4.57767490215069e-05	9.44264087359969e-05	0.0228517884603772	0.0222834469173846
chr6:112544172-112544673	Kidney	Kidney.Principal cells	down	-0.11238	-0.153782	0.000231307886010853	4.584494002221e-09	0.0451759675317239	2.11693922510414e-05
chr10:129116557-129117058	Kidney	Kidney.Principal cells	up	0.157015486350888	0.106674285203925	3.68494982599686e-06	0.000268445578271303	0.00516953670298628	0.0411721638807017
chr8:20900222-20900723	Kidney	Kidney.Principal cells	up	0.0806740919671926	0.0859573027943185	0.00016755040756899	8.2517548933667e-06	0.0403608090530297	0.00602765053914158
chr18:37689591-37690092	Kidney	Kidney.Principal cells	up	0.0816450126971876	0.0848871471748614	9.94757197662796e-05	3.56616606454199e-05	0.0331482325663443	0.013660831546055
chr9:86743425-86743926	Kidney	Kidney.Principal cells	down	-0.0879624	-0.113911	0.000249344450738411	3.49696080442315e-07	0.0462532167422115	0.00065526456998012
chr5:142289712-142290213	Kidney	Kidney.Principal cells	up	0.122697661500759	0.116054125405662	6.64529626122736e-05	7.82297482769785e-05	0.0276414869589559	0.0199498202050796
chr6:132874969-132875470	Kidney	Kidney.Principal cells	up	0.200281956620375	0.132820423574475	3.44175951325784e-06	0.000288331600207594	0.00507416266736743	0.0425562301205941
chr4:5494607-5495108	Kidney	Kidney.Principal cells	up	0.0632025275467964	0.0666561053242299	0.000139032636547325	2.67595432844061e-05	0.038117134960814	0.0115053842634534
chr18:64339704-64340205	Kidney	Kidney.Principal cells	up	0.0928717102584194	0.0768056881377446	6.42310047928316e-05	9.94137936363449e-05	0.0271256354688101	0.0230349598935913
chr3:11849921-11850422	Kidney	Kidney.Principal cells	up	0.106817724164175	0.136566886799385	0.00029934931668318	5.4013156929244e-09	0.0502317460892937	2.4081114133975e-05
chr12:47219279-47219780	Kidney	Kidney.Principal cells	down	-0.0651656	-0.0501934	2.33150572286282e-05	0.000194901861198741	0.01631128191922	0.0341814914096881
chr4:39958705-39959206	Kidney	Kidney.Principal cells	up	0.0995016325300184	0.115082810100461	0.000236708006516464	6.70304358728702e-06	0.0454750197422484	0.00531585133591296
chr16:17837975-17838476	Kidney	Kidney.Principal cells	up	0.0511012075649651	0.0807175420510557	0.000306819928539212	1.67712392829068e-12	0.0507934302440721	1.9712762187317e-08
chr10:70105535-70106036	Kidney	Kidney.Principal cells	down	-0.085614	-0.0915594	0.000124990552168085	5.13256347429581e-05	0.0361446943250918	0.0161729296992898
chr18:39636085-39636586	Kidney	Kidney.Principal cells	down	-0.0562816	-0.0468773	8.91220235387222e-05	9.04303709784448e-05	0.0313873390528529	0.0218533399870075
chr14:69058848-69059349	Kidney	Kidney.Principal cells	down	-0.149419	-0.0889921	2.3886116696728e-07	0.000430878083140841	0.000735311353826202	0.0528290935124968
chr18:37668642-37669143	Kidney	Kidney.Principal cells	up	0.0867667159651562	0.0854536925483689	0.000159234148774284	3.49133504621106e-05	0.0400931641042833	0.013660831546055
chr17:81436671-81437172	Kidney	Kidney.Principal cells	down	-0.106965	-0.122217	0.000274013987741506	7.00967463558661e-06	0.0484335470273496	0.00547199651435981
chr9:105018829-105019330	Kidney	Kidney.Principal cells	down	-0.0783523	-0.0745005	0.000164182152809811	4.07869401778319e-05	0.0402630485883039	0.0144418627351932
chr13:52607908-52608409	Kidney	Kidney.Principal cells	down	-0.165999	-0.114684	0.000201614976987069	2.58562272562745e-05	0.0433013375740683	0.0114074223071269
chr10:129092096-129092597	Kidney	Kidney.Principal cells	up	0.198548391155043	0.200296965177085	0.000230888988083675	2.12053664808853e-05	0.0451759675317239	0.0103460582958985
chr7:81452867-81453368	Kidney	Kidney.Principal cells	up	0.0834518655760821	0.0577125165392267	5.59910841443464e-06	0.000373343878289547	0.0070973090610539	0.0488646584771336
chr4:84674832-84675333	Kidney	Kidney.Principal cells	up	0.058977400508995	0.0657576013750803	0.00033763432994483	5.32066331011276e-06	0.0529565307982207	0.00458616347569606
chr7:18403359-18403860	Kidney	Kidney.Principal cells	up	0.0822753713856656	0.0538287885167735	1.20841262766671e-05	0.000352691835319477	0.0114610474655439	0.0473755286758333
chr7:13682033-13682534	Kidney	Kidney.Principal cells	up	0.151173829422817	0.124898483299364	0.000140764993709161	9.00502873406946e-05	0.0382715610254052	0.0218440371503573
chr4:84619374-84619875	Kidney	Kidney.Principal cells	up	0.116176304212534	0.0740237383461418	1.79852628923699e-06	0.000503453551908192	0.0034478689326915	0.0568235552258328
chr11:93005917-93006418	Kidney	Kidney.Principal cells	up	0.116097909479269	0.116047325596057	0.000218238591054595	4.88558477118631e-05	0.0448446154309017	0.015740793235823
chr4:37727405-37727906	Kidney	Kidney.Principal cells	up	0.0742709639159801	0.0541419429425165	9.47068235545684e-06	0.000413190914932299	0.00971819788717525	0.0512693790444739
chr4:84432284-84432785	Kidney	Kidney.Principal cells	up	0.0845967066165824	0.077535589953246	0.000148309370008124	0.000105059926709136	0.0391905417551583	0.0236235010504423
chr12:20464570-20465071	Kidney	Kidney.Principal cells	up	0.0921357442176493	0.10297042230825	0.000381428455830661	1.13814815929216e-05	0.0559773318271438	0.00717827268094446
chr1:37696819-37697320	Kidney	Kidney.Principal cells	up	0.103655110312436	0.0752134252624807	3.68984291165266e-06	0.000534194927943487	0.00516953670298628	0.0581867437393406
chr9:21235305-21235806	Kidney	Kidney.Principal cells	up	0.0634809226952889	0.0786005330126368	0.000468032286080439	2.40246212063741e-06	0.0614860171101081	0.00279908994306055
chr3:19566822-19567323	Kidney	Kidney.Principal cells	up	0.085958973828662	0.0746775173466909	0.000291197510626312	5.87441863949838e-05	0.0494091860123461	0.0175004886902457
chr5:100636764-100637265	Kidney	Kidney.Principal cells	up	0.0691686162245917	0.0749534687809754	0.000339756159386327	4.1199923093203e-05	0.0529565307982207	0.0144418627351932
chr4:95303283-95303784	Kidney	Kidney.Principal cells	up	0.0749947407822356	0.0705658228492447	0.000456006754176889	9.48053833831432e-06	0.0609496962119115	0.00660971232460797
chr12:20815533-20816034	Kidney	Kidney.Principal cells	up	0.0983254743825168	0.0776527620340298	0.000471844217145331	1.55317941823987e-05	0.0616846859124078	0.00853590472212876
chr4:121476942-121477443	Kidney	Kidney.Principal cells	up	0.0961334749662803	0.127876708254346	0.000604236821497998	2.69469315689036e-07	0.0698155418784099	0.000520007406468397
chr14:67306169-67306670	Kidney	Kidney.Principal cells	down	-0.169486	-0.127535	0.000379367257113019	4.22964958335544e-05	0.0558725887945904	0.0147006474080854
chr11:81826044-81826545	Kidney	Kidney.Principal cells	up	0.200581787663991	0.176820258475512	0.000443157951249504	2.19455810033822e-05	0.0605678868825603	0.0105458119565116
chr9:75002198-75002699	Kidney	Kidney.Principal cells	down	-0.0671274	-0.0763478	0.000588615715709571	2.05490343577912e-06	0.0688723002092648	0.00253032980878276
chr11:28542164-28542665	Kidney	Kidney.Principal cells	up	0.17917439944182	0.0945150989778326	4.4542830080186e-07	0.000759997954848835	0.00110751464029952	0.0708452888076932
chr2:79523413-79523914	Kidney	Kidney.Principal cells	up	0.0545948056577844	0.053036655607568	0.000378764013493892	5.78673801190647e-05	0.0558725887945904	0.0173190906891996
chr16:9753642-9754143	Kidney	Kidney.Principal cells	up	0.0571436660273123	0.0538012422881831	0.000283842326404741	0.000112074807114101	0.04863351469621	0.0247700650191511
chr13:52598339-52598840	Kidney	Kidney.Principal cells	down	-0.126878	-0.0643155	2.62508013465645e-07	0.000802009460256603	0.000771373831477582	0.0727412869840913
chr5:129455129-129455630	Kidney	Kidney.Principal cells	up	0.0589454639577128	0.0638042396344543	0.000364055479477734	8.78263694152888e-05	0.0549273727198612	0.0214656612113628
chr5:109466800-109467301	Kidney	Kidney.Principal cells	up	0.0836675729393278	0.0756975739460305	0.000282666218050956	0.000141168893337261	0.04863351469621	0.0282887625021961
chr5:112254215-112254716	Kidney	Kidney.Principal cells	up	0.0611415345408089	0.0621475212376887	0.000413792410887383	6.89839387341396e-05	0.058344054114496	0.0187376898965401
chr4:84491327-84491828	Kidney	Kidney.Principal cells	up	0.144866401136749	0.187271302266984	0.000394690208585787	8.21269633791716e-05	0.0569618647539731	0.0205957936123828
chr4:21416979-21417480	Kidney	Kidney.Principal cells	up	0.0811349035381778	0.0781941445529357	0.000370076521744277	9.22191402498226e-05	0.0555708253237792	0.0220393517565995
chr10:21974640-21975141	Kidney	Kidney.Principal cells	down	-0.0786379	-0.0705742	0.000330209101065353	0.000126571730968232	0.0524349649717343	0.0264803217023878
chr13:61542203-61542704	Kidney	Kidney.Principal cells	up	0.189339114928579	0.224942510761429	0.000696146271739575	9.64210472487241e-06	0.0730182429604422	0.00666322890723834
chr1:32172415-32172916	Kidney	Kidney.Principal cells	up	0.0550804204904594	0.0593134764155303	0.00065653161174431	1.3594407176938e-05	0.0718146714697606	0.00788189097366746
chr12:4196946-4197447	Kidney	Kidney.Principal cells	down	-0.125456	-0.0909657	8.50409752540098e-05	0.000384230365691636	0.0309045967357012	0.0495791383945795
chrX:145065454-145065955	Kidney	Kidney.Principal cells	up	0.231076211536988	0.165935742236096	4.68208503085446e-05	0.000523618539285413	0.0231939011453742	0.0578853439798558
chr9:69546542-69547043	Kidney	Kidney.Principal cells	up	0.0701782240045197	0.0704295766096925	0.000388398669306879	0.00011255907842006	0.0565468585105213	0.0247732094004867
chr11:58183527-58184028	Kidney	Kidney.Principal cells	up	0.185437542233964	0.103728018207181	1.88078216814059e-05	0.000694368127041393	0.0143767874432141	0.0672990541600921
chr5:109294620-109295121	Kidney	Kidney.Principal cells	up	0.208246183754256	0.136818771827605	7.02352758786707e-06	0.000840555449935367	0.00803622081785927	0.0744879614725794
chr7:30992116-30992617	Kidney	Kidney.Principal cells	down	-0.0586848	-0.0576768	0.000590305294126858	3.81216172303536e-05	0.068945205414222	0.0140685723605414
chr5:126229273-126229774	Kidney	Kidney.Principal cells	up	0.0512458858880599	0.0599467186376516	0.000814441058677316	7.56197492377178e-06	0.0784661160950568	0.00571760481765629
chr16:17832366-17832867	Kidney	Kidney.Principal cells	up	0.0776913116719265	0.113716237953665	0.00101421024935966	3.32568987589028e-08	0.0843824232757135	0.000102378195505591
chr1:116132422-116132923	Kidney	Kidney.Principal cells	up	0.21367062682113	0.149452582211476	4.04983251580208e-05	0.000629314867909094	0.0215002876691947	0.0637324771176953
chrX:147251772-147252273	Kidney	Kidney.Principal cells	up	0.0726447567046115	0.0902938623138372	0.000901360350035823	4.76449176715263e-06	0.0813823908779202	0.00419058118401677
chr7:109083108-109083609	Kidney	Kidney.Principal cells	up	0.0701593231220379	0.0632393723109618	0.000182738581148388	0.000304560327511062	0.041891523709962	0.0438502432348415
chr5:105832079-105832580	Kidney	Kidney.Principal cells	down	-0.103747	-0.138717	0.00104286096096963	2.48265753157168e-07	0.0856956092056762	0.000486348848832571
chr1:113170837-113171338	Kidney	Kidney.Principal cells	up	0.200130661594899	0.0920400181549652	5.65315378451054e-10	0.00116510540886911	6.64466556600656e-06	0.0863279452449427
chr17:18299844-18300345	Kidney	Kidney.Principal cells	up	0.136433905448313	0.263069973623172	0.0010860233709243	6.65928619642298e-07	0.0869444084810622	0.00108046157326365
chr14:8095453-8095954	Kidney	Kidney.Principal cells	up	0.0753106919571122	0.0681077889192273	0.000106176835164451	0.000455596795350597	0.0340643214613333	0.0540417215240961
chr7:139706713-139707214	Kidney	Kidney.Principal cells	up	0.232806043548539	0.13913630117451	2.88961044467062e-05	0.000750538365598152	0.017875904460421	0.0703183745675955
chr1:137588220-137588721	Kidney	Kidney.Principal cells	up	0.0780317678321583	0.0637153018545711	0.000260610122833044	0.000274465550877902	0.0473186474635173	0.0416019630359398
chr2:173823692-173824193	Kidney	Kidney.Principal cells	down	-0.0944846	-0.0520615	5.4129946263496e-06	0.00105763171181139	0.00692932984380811	0.0824257847590292
chr5:122366963-122367464	Kidney	Kidney.Principal cells	down	-0.12817	-0.132198	0.00067146434607202	5.70265654549772e-05	0.0724276605723172	0.0171867965672969
chr18:37720111-37720612	Kidney	Kidney.Principal cells	up	0.0694039276711109	0.0684784731241604	0.000416845695587289	0.000165905681713501	0.0585692484950634	0.0312145588510201
chr7:13751677-13752178	Kidney	Kidney.Principal cells	up	0.157277099904754	0.0952807247928939	2.03371986201573e-05	0.000847319839542613	0.0151118242597471	0.0748821080068237
chr5:41534477-41534978	Kidney	Kidney.Principal cells	up	0.094943835721023	0.0931118347513418	0.000665459000659796	6.35241755349889e-05	0.0721200256264099	0.018018902663529
chr3:7613451-7613952	Kidney	Kidney.Principal cells	up	0.058418766793105	0.0605784488710498	0.000622595408628421	7.70349689526102e-05	0.0704539417107394	0.0198013563435185
chr12:49391373-49391874	Kidney	Kidney.Principal cells	up	0.0738088837558027	0.0505838226503953	3.19134021214373e-05	0.000785267388439026	0.0188410022853287	0.0716510772430819
chr6:125601666-125602167	Kidney	Kidney.Principal cells	down	-0.0896981	-0.0483535	6.631073516283e-06	0.00109663836853001	0.00780119860308446	0.0837493588791201
chr9:85327694-85328195	Kidney	Kidney.Principal cells	up	0.0527808667014886	0.0473492382822697	0.000376614954094854	0.000210308679769943	0.0558725887945904	0.0358734439821194
chr2:23668048-23668549	Kidney	Kidney.Principal cells	up	0.140547491024548	0.12607968922919	0.000160660577722409	0.000420182586188464	0.0400931641042833	0.0518278336877768
chr3:33308205-33308706	Kidney	Kidney.Principal cells	up	0.0874172948742004	0.127138240149269	0.00119629975614425	1.16707061034977e-06	0.0906344352095931	0.00171470523209037
chr1:53011195-53011696	Kidney	Kidney.Principal cells	down	-0.111132	-0.0711043	1.85312073828379e-05	0.000930762132666147	0.0143372239763515	0.0784809909012328
chr9:107669508-107670009	Kidney	Kidney.Principal cells	up	0.0995940980741242	0.0733288106529797	4.80711412537327e-05	0.000733398359669302	0.0235426593413593	0.0695695334678819
chr7:80029060-80029561	Kidney	Kidney.Principal cells	down	-0.087888	-0.0897014	0.00055593421616746	0.000126526337900426	0.0668014894153712	0.0264803217023878
chr16:90210643-90211144	Kidney	Kidney.Principal cells	down	-0.0671656	-0.0749071	0.000945430936293944	2.27000124635746e-05	0.0827607325973276	0.0105505873282684
chr3:7605840-7606341	Kidney	Kidney.Principal cells	up	0.126149056605412	0.0935240850757458	9.27687315479803e-06	0.00109559284619813	0.00971819788717525	0.0837493588791201
chr7:23971885-23972386	Kidney	Kidney.Principal cells	up	0.0865813123930776	0.0928536200505358	0.000349007118112288	0.000261310220611792	0.0534013932805823	0.0404701384486598
chr5:41028390-41028891	Kidney	Kidney.Principal cells	up	0.13392366123578	0.101974385827143	0.000105529391010772	0.000561941685593887	0.0340643214613333	0.0600952244462287
chr14:67101486-67101987	Kidney	Kidney.Principal cells	down	-0.0866419	-0.0666534	0.000236092765744094	0.000397938924799741	0.0454243183948678	0.0505853640149216
chr5:41148587-41149088	Kidney	Kidney.Principal cells	up	0.0956803767331687	0.11194199795925	0.00124191664652265	6.50425265419823e-06	0.0916858058137423	0.00522331887216927
chr2:133635325-133635826	Kidney	Kidney.Principal cells	up	0.104873363239795	0.112034299297698	0.000877159838667445	5.37372248128536e-05	0.0803191409495963	0.0166867360666766
chr7:140228421-140228922	Kidney	Kidney.Principal cells	up	0.0761941901813211	0.0510323973052581	2.94162634458321e-05	0.00096737334440702	0.0180251988137534	0.079624653163402
chr1:121014073-121014574	Kidney	Kidney.Principal cells	up	0.0861842490154691	0.0765003818926169	0.000544396687513645	0.000178167622465382	0.0659942492844438	0.032536477982227
chr14:101001025-101001526	Kidney	Kidney.Principal cells	up	0.085930400649163	0.0589681670902154	3.28216552149982e-05	0.000980535064384653	0.0191835816364213	0.0801367383561852
chr14:71837959-71838460	Kidney	Kidney.Principal cells	up	0.187843179672432	0.249821162652183	0.00125306751422993	1.24062663623898e-05	0.0921050927329902	0.0075433907208507
chr6:97463504-97464005	Kidney	Kidney.Principal cells	down	-0.103783	-0.146169	0.00136492002513578	3.74185982402248e-06	0.0963809686149309	0.00369666452137867
chr10:106470035-106470536	Kidney	Kidney.Principal cells	up	0.0667393707703866	0.0680097933847235	0.000755713390944153	0.000119646535462592	0.0753923236538136	0.0256330193454309
chr12:17992592-17993093	Kidney	Kidney.Principal cells	up	0.0845097901397612	0.0666123372291309	0.000330283600526697	0.000373402137589878	0.0524349649717343	0.0488646584771336
chr7:47607171-47607672	Kidney	Kidney.Principal cells	up	0.0902702154910977	0.114576164380482	0.00154640833633355	9.3203375957556e-08	0.10113291503772	0.000241010881753606
chr7:13817059-13817560	Kidney	Kidney.Principal cells	up	0.108803024090434	0.0642498623100771	3.46250904211076e-06	0.00145028661040333	0.00507416266736743	0.0969676214741086
chr4:23193762-23194263	Kidney	Kidney.Principal cells	up	0.0825341387233128	0.104753283247562	0.00142905750055938	3.27704469387281e-06	0.0986359661543462	0.00347294212790899
chr9:19211730-19212231	Kidney	Kidney.Principal cells	up	0.0798572381802252	0.082162541791157	0.0011610951610103	3.24034118338145e-05	0.0892517697101693	0.0130515088044529
chr7:13978172-13978673	Kidney	Kidney.Principal cells	up	0.152677722037779	0.106343387630918	6.28537686500396e-06	0.00139755511490875	0.0075949087009996	0.0949522298853896
chr6:34309359-34309860	Kidney	Kidney.Principal cells	down	-0.132037	-0.108103	0.000587060436120214	0.000193833952873216	0.0688148730437813	0.0341435603117666
chr16:86808595-86809096	Kidney	Kidney.Principal cells	up	0.064741353247784	0.0397026770762889	9.41593000125393e-06	0.00134834457238346	0.00971819788717525	0.0936259477965495
chr14:38907962-38908463	Kidney	Kidney.Principal cells	down	-0.143494	-0.171578	0.000923369684526215	9.96918231850524e-05	0.0820476106829187	0.0230460223046941
chr12:26456268-26456769	Kidney	Kidney.Principal cells	up	0.0598985417908855	0.0411596240101439	4.17292359234262e-05	0.00109996271956683	0.0218433121467512	0.0838031403899137
chr2:109027594-109028095	Kidney	Kidney.Principal cells	up	0.124709726126665	0.14531301071828	0.000927680479475605	0.000104770378584657	0.0821524604334517	0.0236235010504423
chr2:173564113-173564614	Kidney	Kidney.Principal cells	down	-0.0641035	-0.0656719	0.00090704014731934	0.000118806724300494	0.0816102587107582	0.0255588649001394
chr7:26783255-26783756	Kidney	Kidney.Principal cells	up	0.0726056234592324	0.0922093483426548	0.00138317266039182	2.23303449611125e-05	0.0969164290691851	0.0105505873282684
chr4:145272721-145273222	Kidney	Kidney.Principal cells	up	0.191796035911718	0.147943779584338	0.000783564515794197	0.000171962048398694	0.0770347325726052	0.0318197879330894
chr13:63614012-63614513	Kidney	Kidney.Principal cells	down	-0.13892	-0.0983985	0.000242712864860459	0.000612418825247023	0.0460411799123603	0.0629423427445654
chr7:18424190-18424691	Kidney	Kidney.Principal cells	up	0.0481841764308982	0.0832495074056597	0.00187034909491172	2.60555503481814e-09	0.109224501142015	1.29569241198747e-05
chr19:40440288-40440789	Kidney	Kidney.Principal cells	down	-0.0873768	-0.112708	0.00162506323697356	1.06568899766438e-05	0.103349385685206	0.00702990446811327
chr16:37384742-37385243	Kidney	Kidney.Principal cells	up	0.0554954395642379	0.0375739470357505	7.28262505007331e-05	0.00107514359558224	0.0286198310212501	0.0829441314411504
chr1:96129051-96129552	Kidney	Kidney.Principal cells	up	0.0976723337013614	0.112367657259853	0.000240710641088325	0.000670129250140264	0.0458341983382104	0.0658381619592592
chr12:20489500-20490001	Kidney	Kidney.Principal cells	up	0.177501503886756	0.281695016551536	0.00198990073454833	1.19887602411848e-07	0.111438598085846	0.000292464675068586
chr7:18300790-18301291	Kidney	Kidney.Principal cells	up	0.133329278298456	0.151353863496685	0.000983143041712958	0.000148797009996744	0.0836823655643143	0.0292304575408329
chr11:49088249-49088750	Kidney	Kidney.Principal cells	up	0.0485120718764139	0.0502815117043729	0.00105505542242147	0.000148943222565069	0.0858764176858608	0.0292304575408329
chr7:14010804-14011305	Kidney	Kidney.Principal cells	up	0.0995291865005218	0.0796828018148003	0.000260155833506591	0.000701564813281073	0.0473084784550882	0.0679456325120223
chr14:99535772-99536273	Kidney	Kidney.Principal cells	up	0.0687234173270914	0.0947693184229707	0.00213673559811719	6.6853523285168e-07	0.114348077685168	0.00108046157326365
chr11:64481371-64481872	Kidney	Kidney.Principal cells	up	0.0531941648784724	0.0493531167727482	0.000595754671806658	0.000356514495377249	0.0695188707417854	0.0475180842079459
chr8:73595659-73596160	Kidney	Kidney.Principal cells	up	0.151790096401113	0.197218895935319	0.00171823479110174	2.84153391515768e-05	0.105137591503037	0.0119282611848208
chr14:28739874-28740375	Kidney	Kidney.Principal cells	down	-0.0895407	-0.122298	0.00201028292897312	6.09646821605265e-06	0.112188830811662	0.00501509614886606
chr6:141775407-141775908	Kidney	Kidney.Principal cells	up	0.0567766492487937	0.0724796061971041	0.00206757531816159	5.44050749667328e-06	0.113116775195822	0.00459751330566914
chr14:124575083-124575584	Kidney	Kidney.Principal cells	up	0.0614918622939993	0.0654509765065587	0.00168569291788864	3.57567557521857e-05	0.104447042956945	0.013660831546055
chr17:19634657-19635158	Kidney	Kidney.Principal cells	up	0.158879875483673	0.155069057731347	0.00109444061319988	0.000164635142450267	0.0871784951551269	0.0311467738315541
chr2:128748427-128748928	Kidney	Kidney.Principal cells	down	-0.170066	-0.27403	0.00232372730156249	8.94577238004741e-07	0.117151001281515	0.0013769354146827
chr14:71845482-71845983	Kidney	Kidney.Principal cells	up	0.0851670582848938	0.0970518487130843	0.00170978137334594	3.6267333158256e-05	0.104918254914104	0.0137510624810276
chr16:93129460-93129961	Kidney	Kidney.Principal cells	up	0.144485586445868	0.133636476592198	0.00185978381689168	2.05725683577406e-05	0.109149808913924	0.0101911459029784
chr1:64118830-64119331	Kidney	Kidney.Principal cells	up	0.101923549570509	0.0719560212340841	2.66011667299338e-05	0.00166362501312089	0.0171967232500667	0.10378340990492
chr12:19000521-19001022	Kidney	Kidney.Principal cells	up	0.137113372116746	0.178465817952454	0.00135759495786954	0.000117269348350525	0.0961794656919599	0.025376958200693
chr8:3071744-3072245	Kidney	Kidney.Principal cells	up	0.0541466056843805	0.0734415695045164	0.0020733810146707	1.81571163327151e-05	0.11320677851766	0.00927900411859973
chr18:60238776-60239277	Kidney	Kidney.Principal cells	up	0.146616120971536	0.149413022176895	0.000154121545817331	0.00106882577693468	0.03977412579513	0.0828984350193258
chr5:50579173-50579674	Kidney	Kidney.Principal cells	down	-0.189856	-0.0598567	1.01618720436319e-08	0.00241836512951922	7.29921623409613e-05	0.122666803723393
chr16:35918632-35919133	Kidney	Kidney.Principal cells	up	0.0672013463141611	0.0893828978917014	0.00227207122846938	1.0860956376197e-05	0.116417026648155	0.00709214966034159
chr7:81453545-81454046	Kidney	Kidney.Principal cells	up	0.0790161393636801	0.101573124799993	0.00189162700033884	3.81928557505049e-05	0.109514179017864	0.0140685723605414
chr7:99143155-99143656	Kidney	Kidney.Principal cells	down	-0.0713581	-0.0483423	7.56357964704584e-05	0.00138435104910559	0.0291046995031398	0.094502059235485
chr2:84800239-84800740	Kidney	Kidney.Principal cells	up	0.0916280122868757	0.0764166455569217	0.00105455452148701	0.000231218670755547	0.0858764176858608	0.0379859664523468
chr7:18402095-18402596	Kidney	Kidney.Principal cells	up	0.0855661820502327	0.0716077321966479	0.000136359814778745	0.00116535427422941	0.0377326365590624	0.0863279452449427
chr6:17629721-17630222	Kidney	Kidney.Principal cells	up	0.0668189144032109	0.0797481012217718	0.00203769397453688	2.61957879165385e-05	0.112822482366941	0.0114074223071269
chr10:73880042-73880543	Kidney	Kidney.Principal cells	up	0.0577848093801475	0.0568357490148588	0.0012613804908763	0.0001769917842292	0.092423245804244	0.0324592890189305
chr3:144827191-144827692	Kidney	Kidney.Principal cells	up	0.122448174620508	0.128935194113963	0.000210430250910101	0.00100742999742851	0.0442569568423984	0.0811765394458965
chr13:109662072-109662573	Kidney	Kidney.Principal cells	down	-0.124097	-0.111834	0.00115067560683535	0.000219331154654091	0.0887145505274673	0.0367216983505786
chr18:37730709-37731210	Kidney	Kidney.Principal cells	up	0.0594137146113227	0.0598316277787286	0.00115618403104557	0.000218582717662627	0.0890117118260609	0.0366552727817821
chr14:40681664-40682165	Kidney	Kidney.Principal cells	up	0.174195354656216	0.237287255310952	0.00228976570506712	2.0172980705756e-05	0.116429618485631	0.0100703675459047
chr2:128172226-128172727	Kidney	Kidney.Principal cells	up	0.109692347477553	0.118680177400765	0.0014395639076865	0.000135913818977929	0.0987927475140712	0.0277172009418192
chr4:156202969-156203470	Kidney	Kidney.Principal cells	up	0.0771230625316733	0.0712029135348676	0.0009511976256096	0.000300900175712626	0.0828727726468612	0.0436636211205528
chr5:41684216-41684717	Kidney	Kidney.Principal cells	up	0.226717698973763	0.181701708790012	9.63333038687657e-05	0.00138861435576162	0.0324428629794247	0.0946930991031053
chr6:91076131-91076632	Kidney	Kidney.Principal cells	up	0.0848635187330395	0.102932908790102	0.00273347601195722	1.76181904698697e-06	0.12514848229957	0.00225535514893155
chr14:61060319-61060820	Kidney	Kidney.Principal cells	down	-0.105337	-0.054666	1.90094103840289e-06	0.00248513477417063	0.00351111956683179	0.124635581984811
chr15:36525397-36525898	Kidney	Kidney.Principal cells	up	0.0710188929358126	0.0759501956392508	0.00109110608754876	0.000278097981404002	0.0871784951551269	0.0418581167749332
chr16:22163528-22164029	Kidney	Kidney.Principal cells	down	-0.0630018	-0.0703065	0.00226110583221426	3.99884204532124e-05	0.116417026648155	0.0143617301268255
chr6:141774404-141774905	Kidney	Kidney.Principal cells	up	0.0406382669606618	0.0410533517619292	0.00151410943242241	0.00016310505856921	0.100546353798763	0.0311037497604555
chr3:116189626-116190127	Kidney	Kidney.Principal cells	up	0.0601671939597342	0.087949565151622	0.00304068305714795	2.39763531909093e-07	0.131224789028651	0.000476919174324959
chr4:63974443-63974944	Kidney	Kidney.Principal cells	down	-0.152083	-0.0766179	2.46982209986672e-06	0.00271311989363324	0.00404216087035528	0.128352510211314
chrX:147251246-147251747	Kidney	Kidney.Principal cells	up	0.132002578157778	0.0965995078430652	5.85308144650857e-05	0.0017874587711882	0.0260387499381727	0.107764588465226
chr7:139835116-139835617	Kidney	Kidney.Principal cells	up	0.097917203910967	0.0866874399398042	0.00110681190541256	0.000344354501116219	0.0874344693331744	0.0469883107401138
chr5:118762689-118763190	Kidney	Kidney.Principal cells	down	-0.0600919	-0.0750774	0.00245697990670803	4.60065291762324e-05	0.120022065463005	0.0152913166498268
chr9:107670198-107670699	Kidney	Kidney.Principal cells	up	0.0801708308285269	0.0533229412536066	0.000208194967189983	0.00137870766907874	0.0442005778208448	0.0943895911570775
chr4:132761201-132761702	Kidney	Kidney.Principal cells	up	0.172066537814009	0.243768143381025	0.00297809632122377	1.65481196994736e-05	0.13003951626477	0.00885623569982203
chr18:60438936-60439437	Kidney	Kidney.Principal cells	up	0.0630933454338672	0.0775751758936459	0.00206594755153579	0.000121395458904893	0.113116775195822	0.0259003020927232
chr11:106152077-106152578	Kidney	Kidney.Principal cells	down	-0.204613	-0.17494	0.000110163467415287	0.00172052253621259	0.0344042637500597	0.105929295368826
chr4:136346171-136346672	Kidney	Kidney.Principal cells	down	-0.0869069	-0.0601737	7.55619262654442e-05	0.00195036262843959	0.0291046995031398	0.111697120555332
chr11:48877617-48878118	Kidney	Kidney.Principal cells	up	0.0705617770004094	0.0457925298004634	2.87452284514355e-05	0.00246215735499021	0.017875904460421	0.124109049083333
chr7:57381667-57382168	Kidney	Kidney.Principal cells	down	-0.127883	-0.131088	0.00127579059825642	0.00038034979099696	0.092982409143386	0.0493844791496798
chr9:75457103-75457604	Kidney	Kidney.Principal cells	down	-0.119051	-0.053164	8.13041172997573e-08	0.00353607138688506	0.000328501663688672	0.143984259955974
chr2:138315630-138316131	Kidney	Kidney.Principal cells	down	-0.142891	-0.193526	0.00295898519901081	4.43408331295937e-05	0.129746623510845	0.0150409848640021
chr1:174918926-174919427	Kidney	Kidney.Principal cells	up	0.0676015555229804	0.0695181546167117	0.0016892808457481	0.000258779950923383	0.104447042956945	0.0404017187983213
chr2:134371006-134371507	Kidney	Kidney.Principal cells	up	0.23888742999285	0.168560687146381	2.01446543842601e-05	0.00285681601833943	0.0150552762965557	0.131861220538208
chr2:157696204-157696705	Kidney	Kidney.Principal cells	up	0.0603757918413493	0.0934884693580969	0.00386830755785466	1.74863331008159e-06	0.145687471330528	0.00225535514893155
chr3:79746555-79747056	Kidney	Kidney.Principal cells	down	-0.227396	-0.139951	4.47492562770317e-05	0.00253760514116655	0.0226006468430713	0.125466379165142
chr9:57839232-57839733	Kidney	Kidney.Principal cells	down	-0.159542	-0.0740805	1.8419644246539e-05	0.0030359270845893	0.0143372239763515	0.134749097338759
chr5:126240381-126240882	Kidney	Kidney.Principal cells	up	0.062707728432022	0.0621066332392869	0.00172105399432787	0.000307669529247193	0.105179503187459	0.0440675481033049
chrX:148011738-148012239	Kidney	Kidney.Principal cells	up	0.120380978084635	0.108099929811099	0.00278780695716729	0.000110046361885283	0.12625006126551	0.0243636175846159
chr7:18244913-18245414	Kidney	Kidney.Principal cells	up	0.048489802084287	0.0480870614946049	0.00196966032613871	0.000260134889707386	0.11099905706068	0.0404314315129641
chr6:121489931-121490432	Kidney	Kidney.Principal cells	up	0.1354292094951	0.0859512387607501	3.47234185369842e-05	0.0029019667523832	0.0196047814537218	0.132821163499436
chr17:66325439-66325940	Kidney	Kidney.Principal cells	up	0.136894832430627	0.0959105275303701	0.000164413661465021	0.00198065655089239	0.0402630485883039	0.112416605546326
chr16:94566047-94566548	Kidney	Kidney.Principal cells	down	-0.0986354	-0.124553	0.00408137387007687	3.69669379632643e-06	0.149445786401543	0.00369666452137867
chr7:26930660-26931161	Kidney	Kidney.Principal cells	up	0.0757257864153811	0.0885789622582192	0.00365627753177267	2.23622781668202e-05	0.142628946334012	0.0105505873282684
chr2:173244014-173244515	Kidney	Kidney.Principal cells	down	-0.118228	-0.0558045	7.47215140896349e-05	0.00249271792429935	0.0290119180816552	0.124967420933089
chr9:78740140-78740641	Kidney	Kidney.Principal cells	down	-0.0948059	-0.0623939	0.000118620346442977	0.0022178488398639	0.0354198162878794	0.118758258468332
chr7:16175108-16175609	Kidney	Kidney.Principal cells	up	0.112214490082227	0.0947379750689694	0.000275514142818869	0.00173825893048655	0.0484335470273496	0.106463624774703
chr2:24624247-24624748	Kidney	Kidney.Principal cells	down	-0.163111	-0.0751851	2.05573087265077e-05	0.00330096767155707	0.0151880920981507	0.13973971102631
chr2:120001999-120002500	Kidney	Kidney.Principal cells	down	-0.104432	-0.0600723	1.86016861735752e-05	0.00337941172061376	0.0143372239763515	0.141311215909869
chr7:108092622-108093123	Kidney	Kidney.Principal cells	up	0.218592907744017	0.110509171414081	1.38672699762158e-06	0.00406865711826827	0.00284593799529345	0.152934233154026
chr17:80167747-80168248	Kidney	Kidney.Principal cells	down	-0.0628361	-0.0380352	9.10671059179166e-05	0.00249993268890988	0.0314821907097465	0.125081061013753
chr12:43920357-43920858	Kidney	Kidney.Principal cells	up	0.212395791378937	0.155637918759325	0.000237433827462627	0.00195242969422204	0.0455467831663583	0.111697120555332
chr13:63613190-63613691	Kidney	Kidney.Principal cells	down	-0.0557583	-0.0684725	0.00346218015946008	6.00640993068439e-05	0.139627683078891	0.0177708640541871
chr10:106658759-106659260	Kidney	Kidney.Principal cells	up	0.106734849817139	0.159560687237499	0.00367582940246057	4.98494097320945e-05	0.142720524176458	0.0158358224385545
chr11:49095290-49095791	Kidney	Kidney.Principal cells	up	0.0423380918635574	0.0629459593905337	0.00467689478919678	4.88828900812736e-07	0.158570743396078	0.000865782946202481
chr13:119251776-119252277	Kidney	Kidney.Principal cells	up	0.0616176465154355	0.0724999232419607	0.00211005244866616	0.000333935028928822	0.113720357729245	0.0460292768606548
chr10:19668908-19669409	Kidney	Kidney.Principal cells	up	0.070147665229508	0.0751306716885124	0.00204678888630031	0.000347284389580787	0.112995506181224	0.0470664995619168
chr11:48898787-48899288	Kidney	Kidney.Principal cells	up	0.0633484820563327	0.0939792638708173	0.0049421224449105	1.67053745131917e-06	0.162391540047202	0.00218170503730716
chr3:59141406-59141907	Kidney	Kidney.Principal cells	down	-0.110801	-0.0648485	5.13329881068583e-05	0.00333012642105265	0.0243113407739928	0.140295794142055
chr15:86647152-86647653	Kidney	Kidney.Principal cells	up	0.0924290508888282	0.116863678459588	0.00236932155467398	0.000345776130022069	0.118214237120318	0.0469883107401138
chr3:139709756-139710257	Kidney	Kidney.Principal cells	down	-0.181323	-0.234074	0.00423341109760334	4.06909786798759e-05	0.151746720555151	0.0144418627351932
chr6:27239821-27240322	Kidney	Kidney.Principal cells	up	0.166028908287266	0.0830987676392451	1.71599953500073e-05	0.00403237560557188	0.0140421979670157	0.152399280669747
chr8:19361648-19362149	Kidney	Kidney.Principal cells	up	0.0820735440663915	0.141620405317846	0.00521578742049954	2.24341978241826e-07	0.166099705162228	0.000455990659752748
chr9:99426048-99426549	Kidney	Kidney.Principal cells	down	-0.0521539	-0.0362618	0.000267391689651529	0.00221702157676152	0.0480832736162937	0.118758258468332
chr13:110280002-110280503	Kidney	Kidney.Principal cells	up	0.0598780103844788	0.0339527895959011	3.58485504839677e-05	0.00371795739802607	0.0197531255433148	0.147679561626257
chr4:117541045-117541546	Kidney	Kidney.Principal cells	up	0.184681831271232	0.101179523708818	1.23625168131904e-05	0.00430262689547008	0.0114991862325743	0.156736536874861
chr16:6604603-6605104	Kidney	Kidney.Principal cells	up	0.0701763427516922	0.0807473075065936	0.00263623085926685	0.000363444094566312	0.122794866923326	0.0481462882364366
chr15:103145655-103146156	Kidney	Kidney.Principal cells	up	0.211177699285908	0.162000931489186	0.000248435013608742	0.00250383710210568	0.0462532167422115	0.125081061013753
chr6:57582335-57582836	Kidney	Kidney.Principal cells	up	0.109131383186714	0.11568436183482	0.00431031031805469	6.72763385064448e-05	0.153156194433507	0.018350969693067
chr15:65379375-65379876	Kidney	Kidney.Principal cells	up	0.0868487800739011	0.158460049131934	0.00525994994214137	5.85869032163137e-06	0.167012452816622	0.00485569004970952
chr4:121414579-121415080	Kidney	Kidney.Principal cells	up	0.118535163188229	0.147899648514602	0.00542839465572151	2.92229849000536e-06	0.169264508069234	0.00325717878162296
chrX:106159775-106160276	Kidney	Kidney.Principal cells	down	-0.108912	-0.134017	0.00465773148485474	4.26755069075115e-05	0.158310219997719	0.0147137181722477
chr5:9068832-9069333	Kidney	Kidney.Principal cells	up	0.0857942448786843	0.0581334502473337	0.000215430175406988	0.00285630828893808	0.0444607904514401	0.131861220538208
chr19:25672068-25672569	Kidney	Kidney.Principal cells	up	0.0375095628852954	0.0443975922574099	0.0045992527213389	7.2936178289632e-05	0.157704144448714	0.0192451781624518
chr2:35433402-35433903	Kidney	Kidney.Principal cells	down	-0.112394	-0.139002	0.00318737500637653	0.000301306798304302	0.13401797616242	0.0436736097232714
chr5:105053346-105053847	Kidney	Kidney.Principal cells	up	0.134036244906697	0.0770647598703842	1.71147887261851e-05	0.00477566435784479	0.0140421979670157	0.164043563182473
chr5:115868494-115868995	Kidney	Kidney.Principal cells	down	-0.1255	-0.10303	0.000231213934305715	0.00294804657236554	0.0451759675317239	0.133395184731484
chr3:5229169-5229670	Kidney	Kidney.Principal cells	up	0.0600612036342117	0.0817641403153005	0.00568887971443986	9.14714206053019e-06	0.172336533486193	0.00657034132462295
chr2:157705360-157705861	Kidney	Kidney.Principal cells	up	0.0755694009331943	0.0832927308978651	0.00473209339082394	7.81205682927767e-05	0.1594544046859	0.0199498202050796
chr16:87741030-87741531	Kidney	Kidney.Principal cells	down	-0.134379	-0.2135	0.0052286668251931	3.84504358594224e-05	0.16638691110748	0.0140950661919503
chr7:13796721-13797222	Kidney	Kidney.Principal cells	up	0.0820224773238492	0.0485655256259963	2.42719125518934e-05	0.00478314464670094	0.016498063674066	0.1640484295844
chr13:55510933-55511434	Kidney	Kidney.Principal cells	up	0.0781837804345071	0.0853535115782573	0.00347749523992806	0.000262779198222647	0.140000234852218	0.0405920082148157
chrX:18873954-18874455	Kidney	Kidney.Principal cells	up	0.0799634568233728	0.0518369760530936	0.000280914168885083	0.00287573936024174	0.04863351469621	0.132247059007638
chr12:18358518-18359019	Kidney	Kidney.Principal cells	up	0.157162862663653	0.216942185564383	0.00430679827038022	0.000137843566204013	0.153156194433507	0.0279783488307935
chr13:52600206-52600707	Kidney	Kidney.Principal cells	down	-0.117097	-0.0512954	6.88784668328991e-08	0.00620630701041106	0.000287274310071807	0.181792490325572
chr8:22726960-22727461	Kidney	Kidney.Principal cells	down	-0.0916859	-0.056598	3.80359150600795e-05	0.00470335338783096	0.0205764751709743	0.162683432202469
chr19:9444715-9445216	Kidney	Kidney.Principal cells	up	0.0451048467922946	0.0635927299321376	0.00636650931810374	5.43203944968469e-06	0.179602051106117	0.00459751330566914
chr12:22911159-22911660	Kidney	Kidney.Principal cells	up	0.20098965722995	0.114273487075588	0.000211896941092014	0.00335008265517417	0.0442569568423984	0.140841378750887
chr1:31996219-31996720	Kidney	Kidney.Principal cells	up	0.0964131793692586	0.0606261732709556	9.34271935914896e-05	0.00411996874785507	0.0318719845409617	0.153458670317776
chr18:57609463-57609964	Kidney	Kidney.Principal cells	down	-0.0811858	-0.0523712	0.00023301697494848	0.0033564453675026	0.0453590699621807	0.140897691850816
chr19:20529851-20530352	Kidney	Kidney.Principal cells	up	0.0575794887552884	0.0871598514590767	0.00686022163696582	2.35728842710874e-06	0.184211554747294	0.00279908994306055
chr3:57892387-57892888	Kidney	Kidney.Principal cells	down	-0.0620532	-0.0931205	0.0059650520739925	2.63845240949753e-05	0.175761047812833	0.0114474304490324
chr3:5297828-5298329	Kidney	Kidney.Principal cells	up	0.124409093722189	0.127356964106431	0.0035701664867039	0.000333618363448457	0.141413755014968	0.0460292768606548
chr14:14869160-14869661	Kidney	Kidney.Principal cells	down	-0.0490771	-0.054334	0.0044126490823073	0.000191346537991616	0.154270738863712	0.0339831977150412
chr4:152833831-152834332	Kidney	Kidney.Principal cells	up	0.0867859152829013	0.0558425580472861	0.000109781179697795	0.00419392668102607	0.0344042637500597	0.154879777558227
chr9:100467587-100468088	Kidney	Kidney.Principal cells	up	0.130793326896034	0.09144412489975	0.000219954650053856	0.00359918800785357	0.0448446154309017	0.145211326427217
chr4:59854034-59854535	Kidney	Kidney.Principal cells	down	-0.0516901	-0.0722221	0.00533677669436111	0.000101959677377737	0.168000675481196	0.0233271245523753
chr12:87026173-87026674	Kidney	Kidney.Principal cells	up	0.0892806379966779	0.107775353501328	0.00405511728384707	0.00028336273250037	0.149130282563352	0.0422569985849715
chr4:84523171-84523672	Kidney	Kidney.Principal cells	up	0.0944166864036053	0.0640489656737905	0.000128232612472536	0.0042793076781836	0.0364386355261794	0.156339227927491
chr6:119531344-119531845	Kidney	Kidney.Principal cells	up	0.108464073222865	0.0575236450939064	5.73545229841808e-06	0.00659977444426101	0.00719955178659581	0.186026735823379
chr12:81674131-81674632	Kidney	Kidney.Principal cells	up	0.0843919616201505	0.0597828741881343	0.000208741932411083	0.00385875937289097	0.0442440502741412	0.149660258300044
chr12:21034238-21034739	Kidney	Kidney.Principal cells	up	0.0635370321995763	0.102078482463947	0.00772654797024579	1.47893463530984e-06	0.192112756469997	0.00203421165747995
chr5:141537032-141537533	Kidney	Kidney.Principal cells	down	-0.150385	-0.0665247	1.42675389178868e-06	0.00729449341651192	0.00288233267079741	0.192714827372655
chr1:116128442-116128943	Kidney	Kidney.Principal cells	up	0.121991358238708	0.16275816591335	0.00433924359933978	0.00028483598346607	0.153368101669084	0.042333761039904
chr9:105076954-105077455	Kidney	Kidney.Principal cells	down	-0.0600717	-0.0682774	0.00505498234903408	0.000191707241519391	0.163855550729524	0.0339940025863736
chr8:70641807-70642308	Kidney	Kidney.Principal cells	up	0.0627192179200057	0.0698098644691159	0.00572797050755964	0.000116381012746986	0.17323660604302	0.025296137474923
chr11:49087719-49088220	Kidney	Kidney.Principal cells	up	0.0608235383514327	0.0840594938433996	0.00727194180343029	2.14444870512117e-05	0.1884853028457	0.0104233912192192
chr9:93470587-93471088	Kidney	Kidney.Principal cells	up	0.195716821234405	0.0907433274084611	3.14010700261759e-05	0.00601275154231298	0.0186235713160292	0.180342798740428
chr8:95162453-95162954	Kidney	Kidney.Principal cells	up	0.0459002539682769	0.0551023405560459	0.00575591325696386	0.000121252542915062	0.173559585847629	0.0259003020927232
chr7:3073060-3073561	Kidney	Kidney.Principal cells	up	0.15653192657753	0.171304227138532	0.00478191511247064	0.000264326972670018	0.159972123120327	0.0406852705683626
chr5:105061813-105062314	Kidney	Kidney.Principal cells	up	0.0855284225851138	0.126628469588479	0.00707765316531221	4.26327808342246e-05	0.186650269994192	0.0147137181722477
chr18:65352503-65353004	Kidney	Kidney.Principal cells	down	-0.13169	-0.229947	0.0057799396176968	0.000148521413614673	0.173559585847629	0.0292304575408329
chr19:4113863-4114364	Kidney	Kidney.Principal cells	up	0.04935481183995	0.076379202836313	0.00867752839352518	1.20808220238221e-06	0.20104440766507	0.00175501766508542
chr7:11042000-11042501	Kidney	Kidney.Principal cells	up	0.158750256705164	0.210827891199411	0.00546083609824771	0.000184321825284328	0.169682259469056	0.0331915344797864
chr17:34398546-34399047	Kidney	Kidney.Principal cells	up	0.083800146859258	0.0362192465541623	2.84962431996558e-07	0.00880388660323484	0.000800948863481108	0.204249221351524
chr15:5808592-5809093	Kidney	Kidney.Principal cells	down	-0.124465	-0.169659	0.00757199629887769	3.90187438858332e-05	0.19117479349166	0.0140950661919503
chr3:13470532-13471033	Kidney	Kidney.Principal cells	up	0.133730857231168	0.0629164131684148	0.000108584612253129	0.00538028389272913	0.0342420250537653	0.171964232025303
chr6:34280310-34280811	Kidney	Kidney.Principal cells	down	-0.115119	-0.155044	0.00633840654011928	0.000128463643818225	0.179518736027463	0.0267462961355712
chr3:28957090-28957591	Kidney	Kidney.Principal cells	down	-0.111218	-0.0826419	0.000194715968211391	0.00478468770902347	0.042888265209464	0.1640484295844
chr17:74870174-74870675	Kidney	Kidney.Principal cells	down	-0.123596	-0.0672283	0.000209952927470108	0.00470461179072276	0.0442569568423984	0.162683437351676
chr18:37725435-37725936	Kidney	Kidney.Principal cells	up	0.0896488667055146	0.0630356102065685	0.000160347812389451	0.00498141715908144	0.0400931641042833	0.166914982581148
chr12:103892039-103892540	Kidney	Kidney.Principal cells	up	0.0887367622663092	0.114557295322354	0.00736511185168577	6.67220950120782e-05	0.189414079545324	0.018241033799781
chr7:14068784-14069285	Kidney	Kidney.Principal cells	up	0.131764107547341	0.142099644347302	0.00700169922575157	9.69697816024284e-05	0.185975076571662	0.022549485562451
chr15:93508357-93508858	Kidney	Kidney.Principal cells	down	-0.095665	-0.0502687	1.74092224840226e-05	0.00749377244167683	0.0140876642947548	0.194553268926626
chr7:19817335-19817836	Kidney	Kidney.Principal cells	up	0.0669607554975851	0.108778601371301	0.00945104934620673	9.61546678486889e-07	0.207344264709175	0.00146260299648947
chr6:148608927-148609428	Kidney	Kidney.Principal cells	down	-0.109788	-0.229619	0.0100925967508241	1.32554016377121e-09	0.211957080000583	7.4514375823683e-06
chr8:78152285-78152786	Kidney	Kidney.Principal cells	down	-0.0516781	-0.0592072	0.00657595140563195	0.000159910267180815	0.181587844013831	0.0306983979967102
chr2:39612797-39613298	Kidney	Kidney.Principal cells	up	0.0882275795073231	0.0553683450498542	0.000128688996354959	0.00575682262710495	0.0364693900484308	0.17688138496347
chr2:125541399-125541900	Kidney	Kidney.Principal cells	up	0.117679115556736	0.0654020119329124	5.11267687998534e-05	0.00695338381729765	0.0243026960236744	0.189347905200056
chr7:124026836-124027337	Kidney	Kidney.Principal cells	up	0.0929768893438653	0.0458051801468326	6.37151972944488e-07	0.00986277668069478	0.00149780527341658	0.212456021846099
chr12:54021557-54022058	Kidney	Kidney.Principal cells	up	0.0938432400135962	0.0615726532883029	2.78573956328786e-05	0.00779137367279121	0.0177426909042452	0.196760610045113
chr3:7606367-7606868	Kidney	Kidney.Principal cells	up	0.154573270166683	0.116103881129483	0.000252514483231696	0.00509278343704264	0.0466405072578224	0.168548448797841
chr1:174921514-174922015	Kidney	Kidney.Principal cells	up	0.037526071230671	0.0488940473509462	0.00784709404149027	9.64527026119768e-05	0.192774905929394	0.0224696563582168
chr8:84056563-84057064	Kidney	Kidney.Principal cells	down	-0.127514	-0.205898	0.0083640619895956	6.6550648348944e-05	0.198153011043291	0.018241033799781
chr8:122515539-122516040	Kidney	Kidney.Principal cells	up	0.0488352236297628	0.0588436095401745	0.00641285322475286	0.000219567064082527	0.179913884383418	0.0367216983505786
chr16:9752987-9753488	Kidney	Kidney.Principal cells	up	0.0945313857998926	0.0557336708878338	0.000221165362552811	0.00538173607444187	0.0448446154309017	0.171964232025303
chr11:54062048-54062549	Kidney	Kidney.Principal cells	up	0.0528338960508504	0.0717091061450012	0.00946483554691997	2.24583844313132e-05	0.207524290031482	0.0105505873282684
chr11:51922420-51922921	Kidney	Kidney.Principal cells	up	0.144907377074618	0.161874823047162	0.00632322729882553	0.000240031387034314	0.179305084410693	0.0390369536148774
chr7:27038133-27038634	Kidney	Kidney.Principal cells	up	0.0475338375320622	0.0568919895928538	0.00716564818566826	0.000169526351218844	0.187240935907358	0.0315829546514957
chr2:125508422-125508923	Kidney	Kidney.Principal cells	up	0.231835564897497	0.0966014919880888	3.13119832486249e-05	0.00822396201221236	0.0186235713160292	0.200698003896559
chr3:133154653-133155154	Kidney	Kidney.Principal cells	down	-0.126551	-0.0670212	5.72354631478855e-05	0.00741392291775204	0.0258879130624539	0.193746322613864
chr6:145745243-145745744	Kidney	Kidney.Principal cells	up	0.0600822706166854	0.092918752538434	0.00890033742817541	5.50874151800243e-05	0.20295437867744	0.016837865652177
chr12:103891297-103891798	Kidney	Kidney.Principal cells	up	0.104147940463817	0.166965375389954	0.0114162723163887	1.888413108583e-08	0.219807584260037	6.59888097427084e-05
chr4:112639015-112639516	Kidney	Kidney.Principal cells	up	0.122767464526302	0.156164035885302	0.00968668458803727	2.59468053190408e-05	0.209134765794348	0.0114074223071269
chr1:193695008-193695509	Kidney	Kidney.Principal cells	down	-0.0737776	-0.0960157	0.00923965576439456	4.91496672055515e-05	0.205732176794246	0.0157685060099439
chr4:152679054-152679555	Kidney	Kidney.Principal cells	up	0.0598658088710623	0.099457101100409	0.0103344669219926	1.46975246165311e-05	0.213510538150312	0.00819089245795323
chr2:117744423-117744924	Kidney	Kidney.Principal cells	up	0.0696515792936359	0.0383867643628426	6.0449403496542e-05	0.00757785679442155	0.0263154367888162	0.195439968888898
chr5:41406747-41407248	Kidney	Kidney.Principal cells	up	0.0677182185830609	0.107768243826169	0.0109517260323715	6.37353386339124e-06	0.217286421327435	0.00518108157994507
chr15:74487305-74487806	Kidney	Kidney.Principal cells	up	0.0355041741330187	0.0519772548924771	0.0114958460209333	5.42039341909478e-06	0.219971635193125	0.00459751330566914
chr1:73175160-73175661	Kidney	Kidney.Principal cells	down	-0.168355	-0.200389	0.0096425596892841	7.2270214018751e-05	0.208896290801148	0.0191247775860884
chr9:19210953-19211454	Kidney	Kidney.Principal cells	up	0.0616547412816756	0.104531853289424	0.0121565546769941	3.69851962240544e-06	0.224344247925608	0.00369666452137867
chr17:58308132-58308633	Kidney	Kidney.Principal cells	down	-0.145516	-0.259493	0.0118398021721743	8.74460536974606e-06	0.222079486102356	0.00635177675320549
chr4:15878755-15879256	Kidney	Kidney.Principal cells	up	0.0647295124515481	0.0381280893095358	0.000132028805381839	0.00730405713595287	0.0371444342133887	0.192773070268085
chr9:71584749-71585250	Kidney	Kidney.Principal cells	down	-0.0839016	-0.0411093	2.41203934947092e-05	0.0100612645090072	0.016498063674066	0.213885411404648
chr12:114291623-114292124	Kidney	Kidney.Principal cells	up	0.0377531617184516	0.0437825235484303	0.00734730470024156	0.000285686760004772	0.189414079545324	0.0423723543478381
chr7:18511430-18511931	Kidney	Kidney.Principal cells	up	0.0563844694513188	0.0673351419524725	0.00691931286055102	0.000345863846063476	0.184943604585442	0.0469883107401138
chr5:108367898-108368399	Kidney	Kidney.Principal cells	up	0.106801245733233	0.156753260908527	0.0124266403713868	1.6370514303082e-05	0.225479143022456	0.00881913710745159
chr7:36901484-36901985	Kidney	Kidney.Principal cells	down	-0.0775615	-0.100325	0.0105167192207604	8.7521097536464e-05	0.214378851247863	0.0214315629995872
chr3:28957955-28958456	Kidney	Kidney.Principal cells	down	-0.14734	-0.243298	0.0116376383721333	4.39598551360105e-05	0.220895951166702	0.0150409848640021
chr7:13911236-13911737	Kidney	Kidney.Principal cells	up	0.06679636825498	0.094536275417054	0.0130231268255458	1.31148031442995e-05	0.229300429152793	0.00774270430564344
chr16:62509255-62509756	Kidney	Kidney.Principal cells	up	0.0575844166450293	0.0704676762212662	0.00789298157013228	0.000303347376259914	0.193236178967675	0.0438089938413534
chr14:44182874-44183375	Kidney	Kidney.Principal cells	up	0.0722419262816419	0.0446456541530055	0.000108050933181792	0.00871308510922765	0.0341570398627711	0.20369979650597
chr9:100452302-100452803	Kidney	Kidney.Principal cells	up	0.0622782518171655	0.0811223991943084	0.00939106066948122	0.000164776076823827	0.206978410159171	0.0311467738315541
chr13:57307799-57308300	Kidney	Kidney.Principal cells	up	0.131250562565044	0.0798039337837174	0.000195069840623114	0.00761274290628024	0.0428931375912998	0.195726245115811
chr11:94605069-94605570	Kidney	Kidney.Principal cells	down	-0.0590627	-0.0940514	0.012347924771625	3.74399261320887e-05	0.225112836646604	0.0139989717619128
chr7:18246758-18247259	Kidney	Kidney.Principal cells	up	0.0709820559559176	0.0443866944271715	7.55700707459444e-05	0.0101661320071904	0.0291046995031398	0.214614351643042
chr14:65730321-65730822	Kidney	Kidney.Principal cells	down	-0.194735	-0.0948307	0.000285488701672551	0.00755694774445461	0.0487570979013661	0.195099929058261
chr4:84540510-84541011	Kidney	Kidney.Principal cells	up	0.0987879806953271	0.154697537699026	0.014345039493176	1.11467405533831e-05	0.237549886350925	0.00709948535156928
chr6:124178912-124179413	Kidney	Kidney.Principal cells	up	0.0866752629643757	0.0509402925554161	8.97085474614746e-05	0.0100852824572825	0.0313940042787365	0.213938707916232
chr14:59365263-59365764	Kidney	Kidney.Principal cells	up	0.0436968684612376	0.0731717143967689	0.0154269357587384	1.4052576149783e-06	0.243497558014806	0.00196308513735834
chrX:149801202-149801703	Kidney	Kidney.Principal cells	up	0.0433771291336272	0.0693872680289883	0.0137785728683485	2.67850592321276e-05	0.234530542222414	0.0115053842634534
chr15:83523115-83523616	Kidney	Kidney.Principal cells	down	-0.116094	-0.200254	0.0122067316722153	9.08234887207058e-05	0.224478249803809	0.0218533399870075
chr11:66372924-66373425	Kidney	Kidney.Principal cells	up	0.183904106224221	0.106051262857637	1.50229422274573e-05	0.0128370724302409	0.0125478163053059	0.233867665229037
chr16:38360124-38360625	Kidney	Kidney.Principal cells	down	-0.100206	-0.129858	0.0109072121224313	0.000151238624204204	0.216906867067767	0.0295572245871755
chr9:120739025-120739526	Kidney	Kidney.Principal cells	up	0.0478638173087733	0.0658356364462996	0.0115777060850191	0.000124886710548763	0.220580567725163	0.0263839501094464
chr6:61145858-61146359	Kidney	Kidney.Principal cells	up	0.060638507989643	0.0856176682350663	0.0123081041172108	9.52170744203027e-05	0.224885079638213	0.0222918445729696
chr9:19228898-19229399	Kidney	Kidney.Principal cells	up	0.0696452108226581	0.123977650696589	0.0154054758896117	4.39856236890002e-06	0.243350054269464	0.00404937737903144
chr1:112830973-112831474	Kidney	Kidney.Principal cells	up	0.074826995141516	0.10434666349274	0.0141906877314238	2.40340373299037e-05	0.23704865489134	0.0108412816767572
chr9:86657329-86657830	Kidney	Kidney.Principal cells	down	-0.116063	-0.197348	0.012235282210866	0.000106565163273227	0.224610311460373	0.023903287368429
chr16:6239038-6239539	Kidney	Kidney.Principal cells	up	0.0762157115071217	0.0836224030800751	0.0096035813284477	0.000258913985471861	0.208498935455813	0.0404017187983213
chr15:25230151-25230652	Kidney	Kidney.Principal cells	up	0.18114668471623	0.099518690810366	0.000134155899680174	0.00975339622438837	0.0375294337278536	0.211798095068835
chr8:29205486-29205987	Kidney	Kidney.Principal cells	up	0.142380392591578	0.21867598069086	0.0125230451390712	0.000102364888547745	0.226200345790156	0.0233422637301651
chr9:97347386-97347887	Kidney	Kidney.Principal cells	down	-0.0841605	-0.125641	0.0151307851468516	1.29469211439955e-05	0.241900062729599	0.00771403813580927
chr16:90897593-90898094	Kidney	Kidney.Principal cells	up	0.0611928565600963	0.0785776723687086	0.00978695311681869	0.000252046240204025	0.209615910672613	0.0400341701900479
chr18:78524006-78524507	Kidney	Kidney.Principal cells	down	-0.105205	-0.19206	0.0153843788835819	1.34988651433279e-05	0.243165342175423	0.00786175122061392
chr14:45550259-45550760	Kidney	Kidney.Principal cells	up	0.0920731131400095	0.0520628380739815	7.92140197881907e-05	0.0112304417716951	0.0297392696938558	0.222938325467542
chr13:111620364-111620865	Kidney	Kidney.Principal cells	down	-0.041616	-0.0557089	0.0122801452328829	0.000139498985683163	0.224700936540495	0.0280524347705416
chr17:93929077-93929578	Kidney	Kidney.Principal cells	up	0.0711938872450682	0.0985233252358571	0.0126042599827769	0.000129677304086235	0.226843344369874	0.0269123076680925
chr3:100009777-100010278	Kidney	Kidney.Principal cells	up	0.0564438353876323	0.0959755771508886	0.0138698203418657	7.22995015690875e-05	0.235170922267831	0.0191247775860884
chr7:55075691-55076192	Kidney	Kidney.Principal cells	up	0.0628758034016051	0.12618825698261	0.0175792286240872	5.77970351116359e-09	0.254658448116149	2.49091735356291e-05
chr13:6599504-6600005	Kidney	Kidney.Principal cells	down	-0.115687	-0.219391	0.0123957734301402	0.000154126439748484	0.22528629942411	0.0299661199615049
chr14:30464498-30464999	Kidney	Kidney.Principal cells	up	0.0902805272272864	0.104136720861269	0.0116107468386043	0.000201536553553309	0.220698072773253	0.0349761954611651
chr2:103633055-103633556	Kidney	Kidney.Principal cells	up	0.0431528132815032	0.0710254840952206	0.0175302880581879	3.6657961508071e-06	0.254475358578616	0.00369666452137867
chr13:112222345-112222846	Kidney	Kidney.Principal cells	up	0.0795872431674365	0.0956139942782592	0.0114659608326042	0.000249070829859087	0.219887248218318	0.0397079097471899
chr6:33804677-33805178	Kidney	Kidney.Principal cells	up	0.0837311502939262	0.0849941523382047	0.0112454085080981	0.000270440422263454	0.218878986326245	0.0413310325244785
chr14:16455593-16456094	Kidney	Kidney.Principal cells	down	-0.20459	-0.156812	0.000122062606339771	0.0114708382549182	0.0357864865339864	0.224473905023935
chr4:7893049-7893550	Kidney	Kidney.Principal cells	up	0.185362333104223	0.101790747132269	0.000235437227220445	0.0102586418777022	0.0454243183948678	0.215319900047686
chr16:33566625-33567126	Kidney	Kidney.Principal cells	down	-0.064551	-0.0869372	0.0124386995740965	0.000206433871883232	0.22549590353809	0.0355398862814897
chr13:13173578-13174079	Kidney	Kidney.Principal cells	up	0.0482000617642925	0.0613578472136261	0.0143562347679617	0.000103247398221389	0.237549886350925	0.023499531223085
chr10:21988147-21988648	Kidney	Kidney.Principal cells	down	-0.121834	-0.0430974	2.74012670502894e-06	0.0176458392947033	0.00432047807406472	0.256960083194787
chr18:36938899-36939400	Kidney	Kidney.Principal cells	up	0.19759372853063	0.113535304027963	0.000194125947204076	0.0108766475366719	0.042888265209464	0.220243851940261
chr6:24135481-24135982	Kidney	Kidney.Principal cells	down	-0.141957	-0.221186	0.0172584698630854	2.42841847237141e-05	0.252773499618401	0.010864273686793
chr4:104744707-104745208	Kidney	Kidney.Principal cells	down	-0.0492688	-0.063252	0.0150860452653602	0.000100268778157891	0.241670183433802	0.0231088255514584
chr1:98222055-98222556	Kidney	Kidney.Principal cells	up	0.129376668985234	0.101992288796146	0.000254567775678981	0.0106825814942845	0.046686285703351	0.218539473299913
chr6:119526401-119526902	Kidney	Kidney.Principal cells	up	0.0477538584704194	0.104869597045405	0.0205644183003437	1.50685513720455e-08	0.265321678968251	5.41182836818298e-05
chr5:135505297-135505798	Kidney	Kidney.Principal cells	down	-0.0821491	-0.107562	0.017799598215469	2.08897881650157e-05	0.255347455937715	0.0102695946053969
chr6:65150674-65151175	Kidney	Kidney.Principal cells	down	-0.0803191	-0.0374214	5.05051693603676e-05	0.0142560447984503	0.0242206121752813	0.241510324964103
chrX:150138093-150138594	Kidney	Kidney.Principal cells	up	0.0944362615735045	0.145348812992812	0.0172380996404649	3.75714920667663e-05	0.252669710891236	0.0139989717619128
chr6:119413985-119414486	Kidney	Kidney.Principal cells	down	-0.124177	-0.0528175	8.5332856648429e-05	0.0132908670708257	0.0309045967357012	0.235989155747768
chr17:14826665-14827166	Kidney	Kidney.Principal cells	up	0.0429077726100641	0.0622286647916847	0.0147260342378856	0.000132723435447637	0.239688947778587	0.0272512373132364
chr8:94228955-94229456	Kidney	Kidney.Principal cells	down	-0.175591	-0.0752038	8.5226274322902e-05	0.0133433402459602	0.0309045967357012	0.23629646492548
chr18:65616246-65616747	Kidney	Kidney.Principal cells	down	-0.0939322	-0.0435609	3.59661880123469e-05	0.0155918300850367	0.0197531255433148	0.249155170829891
chr17:8686263-8686764	Kidney	Kidney.Principal cells	up	0.213693718685698	0.137897487021259	0.000193721424193229	0.0116791574084422	0.042888265209464	0.226386906809121
chr17:45745440-45745941	Kidney	Kidney.Principal cells	down	-0.138209	-0.0735132	4.71109027249419e-05	0.0154655415278486	0.0232485112443355	0.248431870234987
chr1:52765730-52766231	Kidney	Kidney.Principal cells	down	-0.0802568	-0.0358337	1.9125763491891e-05	0.0177657694011602	0.0144609785915618	0.257365784110275
chr19:24922918-24923419	Kidney	Kidney.Principal cells	up	0.134640145026992	0.223065754277458	0.0165912451532727	9.16557847274584e-05	0.249929259272796	0.0219452803236431
chr18:65333787-65334288	Kidney	Kidney.Principal cells	down	-0.1062	-0.128808	0.0190419717060597	2.89294177336789e-05	0.259959561081667	0.0121047611878335
chr10:89111549-89112050	Kidney	Kidney.Principal cells	up	0.0963539257701145	0.136313617432576	0.0211183052228836	5.81805541273465e-06	0.267326301160003	0.00485312153857226
chr1:32476566-32477067	Kidney	Kidney.Principal cells	up	0.122070223093533	0.136096217505358	0.0147246602439725	0.000177543284068245	0.239688947778587	0.0325143113697388
chr6:130803819-130804320	Kidney	Kidney.Principal cells	up	0.118858573194088	0.0560218610881272	3.39025168318533e-05	0.0167498057393386	0.0193099476155983	0.252962800884338
chr7:14006838-14007339	Kidney	Kidney.Principal cells	up	0.0757475821467653	0.101083759960329	0.0167620323260521	9.4801745907934e-05	0.250631623234266	0.0222834469173846
chr14:44216422-44216923	Kidney	Kidney.Principal cells	up	0.109244243296384	0.244752075733465	0.0205792277107553	1.30256087410673e-05	0.265321678968251	0.00772532124293033
chr4:46633530-46634031	Kidney	Kidney.Principal cells	up	0.0484157281457575	0.0679974785478116	0.0133230111880443	0.000276410816439675	0.231595604615154	0.0417547143772759
chr16:96901552-96902053	Kidney	Kidney.Principal cells	up	0.0701390425842419	0.0948608795857494	0.0162368065932939	0.000116411575240571	0.248093647744009	0.025296137474923
chr8:94178905-94179406	Kidney	Kidney.Principal cells	up	0.0352309881008643	0.0491336187614648	0.0173426582092717	8.21542268268702e-05	0.253422729187541	0.0205957936123828
chr3:59153342-59153843	Kidney	Kidney.Principal cells	down	-0.0708433	-0.110068	0.022414828193274	2.21677006545092e-06	0.271533812573126	0.00270389483087119
chr15:80648872-80649373	Kidney	Kidney.Principal cells	down	-0.0724698	-0.105132	0.018332171698768	6.30323588772625e-05	0.257220233715794	0.018018902663529
chrX:123103218-123103719	Kidney	Kidney.Principal cells	down	-0.0958866	-0.0558198	4.79650586757374e-05	0.0165430196293813	0.0235426593413593	0.252432561185708
chr4:99325776-99326277	Kidney	Kidney.Principal cells	down	-0.10904	-0.05249	0.000172614216971816	0.0133005988809604	0.0408003838298666	0.236059278615914
chr13:102573426-102573927	Kidney	Kidney.Principal cells	up	0.0990905970254515	0.219709654885404	0.0228998180850422	4.35599787392553e-06	0.273189433823894	0.00404937737903144
chr18:13707112-13707613	Kidney	Kidney.Principal cells	up	0.132031976598565	0.213842994260218	0.0187440160570113	6.64463042867697e-05	0.259020438069951	0.018241033799781
chr19:46651694-46652195	Kidney	Kidney.Principal cells	down	-0.128835	-0.0591263	7.09294314299977e-05	0.0157235709120917	0.0282174737780883	0.249730920366674
chr11:46245867-46246368	Kidney	Kidney.Principal cells	up	0.0679698636031541	0.105995303038945	0.0176288444011857	0.000103418930324725	0.254680739181641	0.023499531223085
chr3:123689977-123690478	Kidney	Kidney.Principal cells	up	0.0970226549988234	0.0670497891681891	0.000210727958928975	0.0128924822767036	0.0442569568423984	0.234116545781107
chr12:19223974-19224475	Kidney	Kidney.Principal cells	up	0.114656147066202	0.214608585012719	0.0187638541595195	7.64201148924583e-05	0.259053389839483	0.0198007733763339
chrX:147429655-147430156	Kidney	Kidney.Principal cells	up	0.135822575539299	0.179963251142992	0.0133376197625891	0.00035279716806893	0.231595604615154	0.0473755286758333
chr18:38573363-38573864	Kidney	Kidney.Principal cells	down	-0.0406588	-0.0493097	0.0143623728222523	0.000308114619394613	0.237549886350925	0.0440675481033049
chr3:5218234-5218735	Kidney	Kidney.Principal cells	up	0.0386273297066607	0.0683931837351526	0.0237340501321367	1.06390596355911e-05	0.275986365781159	0.00702990446811327
chr1:40109736-40110237	Kidney	Kidney.Principal cells	down	-0.0876246	-0.196294	0.0230988780206984	1.71080700572846e-05	0.274141215530903	0.00891916815288913
chr7:134669439-134669940	Kidney	Kidney.Principal cells	up	0.137966194062288	0.076946986002973	0.000212225822297317	0.0138197501916777	0.0442569568423984	0.238876599135372
chr19:16778528-16779029	Kidney	Kidney.Principal cells	up	0.145969258097547	0.051138472913844	1.77532119094339e-05	0.0210372755483949	0.0142569318472449	0.26931323894376
chr8:69151916-69152417	Kidney	Kidney.Principal cells	down	-0.0596603	-0.107553	0.0258818539894747	6.36618866897561e-07	0.282812333500502	0.00105526106612547
chr15:3131495-3131996	Kidney	Kidney.Principal cells	up	0.124378865694005	0.218112146437704	0.0198376518246845	9.14193562570403e-05	0.262847870195628	0.0219292816856058
chr7:130785869-130786370	Kidney	Kidney.Principal cells	up	0.0340988765315989	0.0454979743334514	0.0166367061540777	0.00020297723411128	0.250142155910968	0.0351319083399595
chr7:60622516-60623017	Kidney	Kidney.Principal cells	up	0.192365125954005	0.0619010623292344	4.41792910147043e-07	0.0257584982895835	0.00110751464029952	0.285372902252505
chr1:64119701-64120202	Kidney	Kidney.Principal cells	up	0.0906399758581079	0.0435958936433411	0.000119682085622245	0.0161548490314269	0.0354431770003319	0.251256255073732
chr10:17641642-17642143	Kidney	Kidney.Principal cells	down	-0.0835485	-0.0461397	0.000249018147838582	0.0141129021478112	0.0462532167422115	0.240757284258735
chr9:45413381-45413882	Kidney	Kidney.Principal cells	down	-0.0683548	-0.103721	0.0174284566946227	0.000183820718994829	0.254073452634778	0.033147464743373
chr17:31748056-31748557	Kidney	Kidney.Principal cells	up	0.0320542727389573	0.0486222493804597	0.0243468406824707	2.225886901499e-05	0.277443686969741	0.0105505873282684
chr6:71664584-71665085	Kidney	Kidney.Principal cells	down	-0.124048	-0.156237	0.0213702451472011	9.4708527722856e-05	0.268268479379755	0.0222834469173846
chr17:35269587-35270088	Kidney	Kidney.Principal cells	up	0.131829035598122	0.0558649960016753	4.25317684420313e-05	0.0210304827184698	0.0219962397487022	0.269297237012886
chr17:39363275-39363776	Kidney	Kidney.Principal cells	up	0.124233062552947	0.13038870469487	0.0164953039901088	0.000292917737775184	0.249384615043262	0.0428903885279353
chr1:164416410-164416911	Kidney	Kidney.Principal cells	down	-0.0900025	-0.0439418	7.59075464746957e-05	0.0193812164182526	0.0291225946776048	0.263197362993508
chr10:93075807-93076308	Kidney	Kidney.Principal cells	up	0.144059450544521	0.0571684862616142	6.48933942820081e-06	0.0255070997592779	0.00776876076565155	0.284693495267292
chr1:152556044-152556545	Kidney	Kidney.Principal cells	up	0.0755323985922652	0.0367818913235706	6.22228519979861e-05	0.0204831868597504	0.0269062849611224	0.267411578133519
chr4:62313654-62314155	Kidney	Kidney.Principal cells	down	-0.170215	-0.0750043	0.000167623790534977	0.0175080553948833	0.0403608090530297	0.256361155851715
chr6:125591958-125592459	Kidney	Kidney.Principal cells	down	-0.0613959	-0.132265	0.0312887189854235	6.33517107924489e-08	0.296742810978248	0.000176514960732386
chr6:113358597-113359098	Kidney	Kidney.Principal cells	down	-0.227586	-0.0858201	8.46152918943504e-05	0.0201209380712183	0.0309045967357012	0.266464861829563
chr10:82917707-82918208	Kidney	Kidney.Principal cells	down	-0.128458	-0.304227	0.0315959877001289	4.07760052751159e-08	0.297276929975851	0.000122605861628734
chr5:121062738-121063239	Kidney	Kidney.Principal cells	up	0.0533874332793864	0.0279659359317869	0.000159760557735375	0.0177897077520672	0.0400931641042833	0.257510600580836
chr12:108300632-108301133	Kidney	Kidney.Principal cells	down	-0.0671825	-0.0367031	0.000226498532185448	0.016840013355476	0.0450427804961564	0.25317393567088
chr12:105248052-105248553	Kidney	Kidney.Principal cells	up	0.109534037245113	0.185385487483131	0.0189559181757595	0.000240963713593039	0.259609466920683	0.0390948689376856
chr2:173823070-173823571	Kidney	Kidney.Principal cells	down	-0.111073	-0.0514544	2.62847387682809e-05	0.025051369906522	0.0171638016644815	0.282920922264745
chr9:55228132-55228633	Kidney	Kidney.Principal cells	up	0.073547820513495	0.106071979950342	0.0279633989314739	3.56822334532273e-05	0.288732688391643	0.013660831546055
chr10:73879501-73880002	Kidney	Kidney.Principal cells	up	0.0357697450273458	0.0702382565364747	0.032660152866029	1.96133523356721e-06	0.300197965303615	0.00243833573416928
chr14:61037750-61038251	Kidney	Kidney.Principal cells	down	-0.100251	-0.0393737	2.85271640207596e-05	0.0256523183675815	0.017875904460421	0.285154937139985
chr16:44402093-44402594	Kidney	Kidney.Principal cells	up	0.0369878598625014	0.0594486076647333	0.0280108404604354	4.12649803213759e-05	0.288732688391643	0.0144418627351932
chr13:13093496-13093997	Kidney	Kidney.Principal cells	up	0.189772664439318	0.065729175435126	2.6292001917602e-06	0.0301568510624523	0.00419675531349694	0.299655232314437
chr2:138295484-138295985	Kidney	Kidney.Principal cells	down	-0.0987464	-0.241486	0.028193041575034	4.61913558210256e-05	0.289138012561345	0.0153133819696612
chr13:42372160-42372661	Kidney	Kidney.Principal cells	up	0.0777748889132393	0.0478270850061131	0.000169516324882669	0.0197487955671209	0.0403820757611748	0.264544242152897
chr10:130280037-130280538	Kidney	Kidney.Principal cells	up	0.183299914081947	0.109785568028023	0.000169907490846984	0.0198990854444503	0.0403820757611748	0.265346648816063
chr11:49086985-49087486	Kidney	Kidney.Principal cells	up	0.0388945403805079	0.0588986081157775	0.0205046696081192	0.000265215875755016	0.265223198242005	0.0407735508014189
chr3:138691627-138692128	Kidney	Kidney.Principal cells	down	-0.108033	-0.233132	0.0261830663579699	9.98180295192216e-05	0.28341856410564	0.0230460223046941
chr5:123098462-123098963	Kidney	Kidney.Principal cells	down	-0.0717353	-0.101991	0.0199695901677368	0.000308030355232233	0.263214898898276	0.0440675481033049
chr8:61379024-61379525	Kidney	Kidney.Principal cells	up	0.0896222190753246	0.0502844450775301	0.000144908459626079	0.0208325940667561	0.0385528829183178	0.268772287957245
chr11:63697847-63698348	Kidney	Kidney.Principal cells	down	-0.0927782	-0.234423	0.0329801312296797	9.69096760165805e-06	0.301026766159126	0.00666322890723834
chr1:42795254-42795755	Kidney	Kidney.Principal cells	up	0.0857787801474682	0.173086140014429	0.0271979143918943	8.71760099232125e-05	0.286842627138664	0.0214282278536158
chr6:124047198-124047699	Kidney	Kidney.Principal cells	up	0.126787977013881	0.0675937065229428	0.000150073385440171	0.0216755860809025	0.0393578868635215	0.271823622808742
chr11:95827846-95828347	Kidney	Kidney.Principal cells	down	-0.0524553	-0.0746782	0.0239973554432485	0.000198666429311892	0.276702619305342	0.0346706887124918
chr13:3089197-3089698	Kidney	Kidney.Principal cells	up	0.111433128046659	0.171269963465004	0.020018073529174	0.000359988116256987	0.263536990205426	0.0478847155506323
chr11:33849497-33849998	Kidney	Kidney.Principal cells	up	0.064078429796581	0.132271240308436	0.037537710917851	4.08950510565014e-07	0.310848681296494	0.00074995910343863
chr7:139711726-139712227	Kidney	Kidney.Principal cells	up	0.0597789471606047	0.0800506025794889	0.0343481364637934	1.09249047382005e-05	0.304663469563598	0.0070980588357596
chr6:125601071-125601572	Kidney	Kidney.Principal cells	down	-0.0543846	-0.0867794	0.0304525276950496	5.56641966189532e-05	0.295194081817067	0.0168943450081087
chr10:81464377-81464878	Kidney	Kidney.Principal cells	up	0.0401572159798463	0.0780575352792248	0.03730310563331	3.08029787972985e-06	0.310211821776839	0.00330802050293883
chr5:53472428-53472929	Kidney	Kidney.Principal cells	down	-0.074534	-0.0385629	0.000248705423706023	0.0204931766365319	0.0462532167422115	0.267411578133519
chr16:23609619-23610120	Kidney	Kidney.Principal cells	up	0.0327452072548098	0.0486217590188623	0.0244429630293293	0.000211071239363661	0.277902217635514	0.0358734439821194
chr10:107941425-107941926	Kidney	Kidney.Principal cells	up	0.0553855133314598	0.10663322171858	0.0326602825228729	3.50474537471728e-05	0.300197965303615	0.013660831546055
chr5:105062383-105062884	Kidney	Kidney.Principal cells	up	0.0490633974817193	0.094785580888638	0.034211260486911	1.88456379601168e-05	0.304534356367609	0.00959294908967471
chr12:15385014-15385515	Kidney	Kidney.Principal cells	up	0.100465573770802	0.0415671440329224	4.67985773589209e-06	0.0336588643296764	0.00623786439429584	0.308713981882045
chr8:18633178-18633679	Kidney	Kidney.Principal cells	down	-0.138171	-0.21288	0.0327717311835218	4.48080992088809e-05	0.300526849454389	0.0150477235610749
chr10:57602899-57603400	Kidney	Kidney.Principal cells	down	-0.255726	-0.108677	8.63241314941195e-06	0.0327315296821976	0.00922405449030512	0.306900973544025
chr9:22295457-22295958	Kidney	Kidney.Principal cells	up	0.107418093509714	0.0648507725842155	0.000213595097966531	0.0217875491001966	0.0443281003362992	0.271969170835704
chr15:33648519-33649020	Kidney	Kidney.Principal cells	up	0.126222286316537	0.212972275139047	0.026553739967703	0.000172274226394024	0.284774907071942	0.0318197879330894
chr7:28068794-28069295	Kidney	Kidney.Principal cells	up	0.0896707319440853	0.0508905028567762	0.000142741137847822	0.0239414742340915	0.0383958175704156	0.279039798673789
chr7:20031189-20031690	Kidney	Kidney.Principal cells	up	0.0392409786990408	0.0811116556118316	0.0367804445473363	1.57063998731367e-05	0.308988201789141	0.00853590472212876
chr6:52438309-52438810	Kidney	Kidney.Principal cells	down	-0.0535501	-0.0280544	0.000167632852988769	0.0242062420089314	0.0403608090530297	0.279687273800579
chr7:13816372-13816873	Kidney	Kidney.Principal cells	up	0.163292899409514	0.0654560067213927	5.41674927221891e-05	0.0287993504184591	0.0252139049283346	0.295098848664249
chr1:39419475-39419976	Kidney	Kidney.Principal cells	down	-0.0947636	-0.160494	0.035525632322444	3.98069367045633e-05	0.306766551784262	0.0143363740037412
chr13:113870354-113870855	Kidney	Kidney.Principal cells	down	-0.0641479	-0.100222	0.0234433590888609	0.000336135064728286	0.275275835680328	0.0462831852224859
chr11:28543397-28543898	Kidney	Kidney.Principal cells	up	0.217829306163058	0.13277692122419	0.000166713192902621	0.0248696282665045	0.0403608090530297	0.282281524665189
chr3:132102660-132103161	Kidney	Kidney.Principal cells	down	-0.226567	-0.0941263	5.72648413747211e-05	0.0291993345304374	0.0258879130624539	0.296797921339925
chr16:5997595-5998096	Kidney	Kidney.Principal cells	up	0.0506722701498252	0.083628888686221	0.0295417622470281	0.000154888564513668	0.292750375175748	0.030060812500173
chr9:9218270-9218771	Kidney	Kidney.Principal cells	down	-0.0704832	-0.12322	0.0313118299571348	0.000126480552192549	0.296794816051992	0.0264803217023878
chr3:91313605-91314106	Kidney	Kidney.Principal cells	up	0.12427028547723	0.209486057992206	0.0278400224957947	0.000205650411823248	0.288516081752002	0.0354995443202446
chr5:43024005-43024506	Kidney	Kidney.Principal cells	up	0.0402483982461293	0.0614971025513817	0.0293011141069077	0.000172087120646873	0.292290497779969	0.0318197879330894
chr1:84363856-84364357	Kidney	Kidney.Principal cells	up	0.0925967025747224	0.0451937355569593	0.000126435842648112	0.0266091195798683	0.0362467170809365	0.287886587675984
chr15:97018300-97018801	Kidney	Kidney.Principal cells	down	-0.0939141	-0.161931	0.0300815956994038	0.000158469192573155	0.294201191585704	0.0305805333065088
chr18:16808310-16808811	Kidney	Kidney.Principal cells	up	0.0588712675228248	0.0286032644607176	9.21886690728856e-05	0.0284309232174691	0.031616311910983	0.293811464918977
chr9:20149695-20150196	Kidney	Kidney.Principal cells	up	0.137042720984169	0.118674129862084	0.000278268908877919	0.023411762410127	0.0485522613115487	0.276943597511807
chr13:69629383-69629884	Kidney	Kidney.Principal cells	up	0.215202552518672	0.100960757133812	0.000174330512698054	0.0256819944708889	0.04098129996049	0.285168508341175
chr4:132340640-132341141	Kidney	Kidney.Principal cells	up	0.0667105802811535	0.118063567833583	0.0327571899137083	0.000135410656937325	0.300481449625894	0.0276582149563942
chr8:125780474-125780975	Kidney	Kidney.Principal cells	down	-0.202268	-0.0918256	0.000125743211111283	0.0280337891182534	0.0362087238178421	0.292196653571423
chr18:26925308-26925809	Kidney	Kidney.Principal cells	up	0.105889726329459	0.193880763290667	0.0354152074483418	9.60624947877331e-05	0.30650903116798	0.0224191482646036
chr13:73799011-73799512	Kidney	Kidney.Principal cells	up	0.0627563439769216	0.0353239541509746	0.000286361446584878	0.024608571134094	0.0487570979013661	0.280977863060613
chr1:133285315-133285816	Kidney	Kidney.Principal cells	up	0.0495936551700513	0.0710241372755917	0.0292945658172248	0.00022579259353095	0.292290497779969	0.0375236526933124
chr5:139694267-139694768	Kidney	Kidney.Principal cells	up	0.0365224381723214	0.0504859453009124	0.0250926685994125	0.000385997161101681	0.280285650213723	0.0496955760803911
chr17:73950069-73950570	Kidney	Kidney.Principal cells	up	0.0858457583490981	0.0432948604802799	0.000215100069749449	0.0262305405309926	0.0444607904514401	0.286631615692497
chr6:85901097-85901598	Kidney	Kidney.Principal cells	up	0.162249717906945	0.0841135744016546	1.74334750308274e-05	0.0369472516704654	0.0140876642947548	0.317790115103079
chr3:59139013-59139514	Kidney	Kidney.Principal cells	down	-0.0576359	-0.0876563	0.0270705227823929	0.000330466302833088	0.286297162687019	0.0456973044836347
chr15:75850734-75851235	Kidney	Kidney.Principal cells	down	-0.0781547	-0.155287	0.0492081658073234	1.42585705085601e-07	0.332799062936865	0.000329202385136296
chr11:17620809-17621310	Kidney	Kidney.Principal cells	up	0.091331932842028	0.0559310800397585	0.000109301927451459	0.0299298190458127	0.0343843652213662	0.298794535043198
chr12:73917275-73917776	Kidney	Kidney.Principal cells	down	-0.0718724	-0.12523	0.028321394429555	0.00030239246375216	0.289536167309868	0.0437329181385995
chr10:21907004-21907505	Kidney	Kidney.Principal cells	down	-0.0684939	-0.0331749	0.000126249719820759	0.0296875961368375	0.0362467170809365	0.298012295599389
chr14:111268993-111269494	Kidney	Kidney.Principal cells	up	0.0875969087118137	0.174574239133462	0.046410786550136	9.50868563941654e-06	0.327923719893696	0.00660971232460797
chr9:74607987-74608488	Kidney	Kidney.Principal cells	up	0.0354217070077524	0.0767081314802502	0.0490843463141267	1.56200244917999e-06	0.332721255706747	0.00210370815272738
chr2:5032628-5033129	Kidney	Kidney.Principal cells	down	-0.0596794	-0.10128	0.042984449915041	3.01771316892202e-05	0.322576376453772	0.0124257703423387
chr3:57990639-57991140	Kidney	Kidney.Principal cells	up	0.0744595947554925	0.0437494200485745	0.000295894551668858	0.025631379707175	0.0499439872962425	0.285138222664095
chr12:103705506-103706007	Kidney	Kidney.Principal cells	up	0.110001223689861	0.13360336001547	0.0272725993590253	0.000363173504620751	0.286962380646104	0.0481462882364366
chr8:75549252-75549753	Kidney	Kidney.Principal cells	up	0.11988020705386	0.227038215937737	0.0408405922243016	5.71970641324897e-05	0.318671437732466	0.0171980930532139
chr1:133296345-133296846	Kidney	Kidney.Principal cells	up	0.082713990637625	0.0984026253947183	0.028858584367483	0.00032265340531226	0.291226325996149	0.0450505688261749
chr3:90480969-90481470	Kidney	Kidney.Principal cells	down	-0.124468	-0.0496498	2.82629121686919e-05	0.0376056757005798	0.017875904460421	0.319313866070709
chr4:145254356-145254857	Kidney	Kidney.Principal cells	up	0.0478136896334961	0.106062146955828	0.0488489648100665	7.70964343928342e-06	0.332237201851022	0.00576186664274723
chr16:17816483-17816984	Kidney	Kidney.Principal cells	up	0.0557825017041982	0.0866364061594406	0.0323815800537094	0.000242371993152043	0.29962137651848	0.0391239304303101
chr3:7576004-7576505	Kidney	Kidney.Principal cells	up	0.0370652426074091	0.0665010876811697	0.0467019076469407	2.48903319238386e-05	0.328521748933401	0.0110676302583671
chr3:13474481-13474982	Kidney	Kidney.Principal cells	up	0.105390162694891	0.104654531274164	0.030489941610151	0.000318701707729915	0.29525077312768	0.0447725045448724
chr2:138612326-138612827	Kidney	Kidney.Principal cells	down	-0.195256	-0.114907	0.00020031166263088	0.0297453612925599	0.0432415797205906	0.298221696463938
chr19:37368919-37369420	Kidney	Kidney.Principal cells	up	0.0242777113411714	0.041806776681632	0.0468611532220116	4.27945640980801e-05	0.32869414004956	0.0147155254679071
chrX:146208899-146209400	Kidney	Kidney.Principal cells	up	0.18501846569425	0.0715102980282796	2.9813606762444e-05	0.0406057579026481	0.0180971392447731	0.326412565166126
chr17:42931739-42932240	Kidney	Kidney.Principal cells	down	-0.0915607	-0.0385084	7.85616549668711e-05	0.0360284798040885	0.0296213204405596	0.315384579506433
chr11:4936135-4936636	Kidney	Kidney.Principal cells	up	0.11950460859354	0.0529560831837329	1.50426668676758e-05	0.04430718491754	0.0125478163053059	0.33476829067543
chr12:112125813-112126314	Kidney	Kidney.Principal cells	up	0.0295057323910162	0.0466324499320215	0.0403435245009031	0.000157073416502047	0.317907157500609	0.0303564921372186
chr16:28419649-28420150	Kidney	Kidney.Principal cells	down	-0.0831379	-0.033069	7.51782022721334e-06	0.0468718141576257	0.00830770539006064	0.34011816263653
chr16:17827141-17827642	Kidney	Kidney.Principal cells	up	0.0500310483010285	0.0738159070536298	0.0342438836471851	0.000311279313268058	0.304534356367609	0.0442752874041441
chr4:151576266-151576767	Kidney	Kidney.Principal cells	up	0.0311615654362231	0.0475213977366698	0.0354923608387911	0.000281891731512378	0.306725072517199	0.0421835968083679
chr17:86437562-86438063	Kidney	Kidney.Principal cells	up	0.0905166763506496	0.13966076676058	0.0374343058238537	0.00023325194600812	0.31068377862183	0.0382713754507968
chr16:25010913-25011414	Kidney	Kidney.Principal cells	down	-0.0738003	-0.107511	0.0324895488735023	0.000380417264603007	0.299899422899359	0.0493844791496798
chr7:12719228-12719729	Kidney	Kidney.Principal cells	up	0.101498389739955	0.0456232163814578	0.000119795103749971	0.035935100280924	0.0354431770003319	0.315164626280118
chr12:114294456-114294957	Kidney	Kidney.Principal cells	up	0.0459208507584204	0.0673095030314282	0.0352903964070411	0.000318930465576848	0.306453785358299	0.0447725045448724
chr5:124221329-124221830	Kidney	Kidney.Principal cells	up	0.0731953488580389	0.0345265921607785	1.8483483945606e-05	0.0459499950655254	0.0143372239763515	0.338018474738676
chr11:70232409-70232910	Kidney	Kidney.Principal cells	up	0.0690441202211329	0.0351067712971708	0.000184984155827918	0.0344781501205347	0.0419599236130859	0.31086356091592
chr18:26926192-26926693	Kidney	Kidney.Principal cells	up	0.113849083242013	0.0552997864063612	0.000251122813500105	0.0325383689518482	0.0465163637906435	0.306344658781287
chr17:56478216-56478717	Kidney	Kidney.Principal cells	up	0.0774584057250502	0.14194207921064	0.047337166398949	0.000117372332639929	0.329601791590541	0.025376958200693
chr2:28274434-28274935	Kidney	Kidney.Principal cells	down	-0.0365438	-0.0607617	0.0420525016144246	0.000205110739243817	0.320340608951819	0.0354537203329556
chr17:73970334-73970835	Kidney	Kidney.Principal cells	up	0.0440808992696626	0.0758061770027505	0.0395013570587679	0.000256906423252123	0.315461705573709	0.0404017187983213
chr7:27118030-27118531	Kidney	Kidney.Principal cells	up	0.0423533245228951	0.0613077518106266	0.0463881381413269	0.000139013233413658	0.327923719893696	0.0280396848482872
chr19:41310518-41311019	Kidney	Kidney.Principal cells	up	0.0874602348367427	0.174660939638565	0.0366835050532209	0.000355273821467162	0.308766857883644	0.0474039403497974
chr4:125265547-125266048	Kidney	Kidney.Principal cells	up	0.101377869908044	0.156120948071796	0.0408661660813443	0.000242466931685306	0.318671437732466	0.0391239304303101
chr11:45323629-45324130	Kidney	Kidney.Principal cells	up	0.033384269187324	0.0520003611864085	0.0378690097946415	0.000349540781380362	0.31174084317623	0.0471273571712445
chr5:67843990-67844491	Kidney	Kidney.Principal cells	up	0.0366967012321178	0.0606286068708955	0.0429893041955479	0.00021679258450649	0.322576376453772	0.0364762569622187
chr15:35020756-35021257	Kidney	Kidney.Principal cells	up	0.0437793140985477	0.0716283696302073	0.0481541464054898	0.00015243048586449	0.33060154918976	0.0296810162784301
chr7:18223068-18223569	Kidney	Kidney.Principal cells	up	0.122414589336148	0.0558078914792811	0.000165457281947487	0.0383015184783449	0.0403608090530297	0.321093533301514
chr1:127424966-127425467	Kidney	Kidney.Principal cells	up	0.139277759190239	0.0548324774258845	4.05750519462269e-05	0.0468678353765531	0.0215002876691947	0.34011816263653
chr18:55260713-55261214	Kidney	Kidney.Principal cells	up	0.116434089220507	0.0522127730447302	5.44933014424291e-05	0.0451766651129178	0.0252248540216867	0.336480923039128
chr4:11709594-11710095	Kidney	Kidney.Principal cells	down	-0.0637473	-0.104359	0.0462191562459024	0.000198740889474062	0.327762091333455	0.0346706887124918
chr15:6781770-6782271	Kidney	Kidney.Principal cells	up	0.0757933823292068	0.0360601424014432	0.000158180858104959	0.0398170788666062	0.0400931641042833	0.324657193225233
chr1:92943099-92943600	Kidney	Kidney.Principal cells	up	0.0394174114239568	0.0647920059618901	0.0451321357102642	0.000241474558819672	0.325840384351894	0.0391207440084476
chr9:58448017-58448518	Kidney	Kidney.Principal cells	up	0.102165917038972	0.0472412412796796	0.000150453445057721	0.0407130029068184	0.0393776867851173	0.326666642970788
chr7:18533370-18533871	Kidney	Kidney.Principal cells	up	0.0457726548824388	0.0807718966592923	0.0430220707789898	0.000330021193381619	0.322576376453772	0.0456846147279333
chrX:20691513-20692014	Kidney	Kidney.Principal cells	up	0.225207714130413	0.0940069795192122	7.41665060148089e-05	0.046836099505574	0.0288831628378695	0.34011816263653
chr10:111715139-111715640	Kidney	Kidney.Principal cells	up	0.209912328039693	0.125534261805294	0.000242859897289333	0.0391149283896335	0.0460411799123603	0.323087359373978
chr13:99184426-99184927	Kidney	Kidney.Principal cells	down	-0.0801779	-0.140358	0.0476605220900772	0.00024785562213288	0.330216595176697	0.0397079097471899
chr6:30167365-30167866	Kidney	Kidney.Principal cells	up	0.0735785661563282	0.0343493867590467	0.00013915128971796	0.043210283201466	0.038117134960814	0.332354686736242
chr17:37190690-37191191	Kidney	Kidney.Principal cells	up	0.0799067928238391	0.0403821783830626	0.000222928562926695	0.040508921249344	0.0448446154309017	0.326203399823683
chr9:45402354-45402855	Kidney	Kidney.Principal cells	down	-0.0495211	-0.0751442	0.0449926279066324	0.000332486689076488	0.325769326511503	0.0459275656952633
chr9:103509975-103510476	Kidney	Kidney.Principal cells	down	-0.0742969	-0.0314959	8.2809721197283e-05	0.0478799768558626	0.0305484155481697	0.342006457103837
chr13:44431842-44432343	Kidney	Kidney.Principal cells	up	0.0836359286559999	0.142807581617524	0.0461582088610038	0.000324184962040223	0.327715704623348	0.0450818640140571
chr7:134775600-134776101	Kidney	Kidney.Principal cells	up	0.0470641373087894	0.0876297830636454	0.0496058086222345	0.000283831189806793	0.333542244224586	0.0422780944973383
chr7:129256785-129257286	Kidney	Kidney.Principal cells	up	0.209880414228653	0.0989457204038843	0.00024563636118958	0.0426466154390318	0.0462054731610968	0.331202344049843
chr19:32974697-32975198	Kidney	Kidney.Principal cells	up	0.0370676630618784	0.0597688321820064	0.049436852007628	0.000347104222242975	0.333193478674789	0.0470664995619168
chr16:17560443-17560944	Kidney	Kidney.Principal cells	up	0.215019081458434	0.10776715600038	0.000163115391391119	0.0468050079355357	0.0402630485883039	0.340089911824728
chr13:64050828-64051329	Kidney	Kidney.Principal cells	down	-0.0942872	-0.0430263	0.000265751206123697	0.0467093144009565	0.0479215769781746	0.339757377600161
chr10:7608524-7609025	Kidney	Kidney.Proximal tubule cells	up	0.157874836774062	0.243474242566137	4.45023486249267e-60	1.7694261310543e-101	1.23212762590862e-55	2.44948737026371e-96
chr5:38133242-38133743	Kidney	Kidney.Proximal tubule cells	up	0.082584382714354	0.104599225487505	7.83304754742007e-31	3.29344481015295e-32	4.71460914860674e-27	2.53291521582619e-28
chr1:102561188-102561689	Kidney	Kidney.Proximal tubule cells	up	0.142316631402445	0.173810227986557	5.40348157183215e-29	1.29633220010357e-37	2.57939851005177e-25	1.38043424453183e-33
chr10:86286432-86286933	Kidney	Kidney.Proximal tubule cells	up	0.0872122442351412	0.14067577999656	3.80940607274707e-28	4.78239869653729e-31	1.7011332912086e-24	3.21333498037987e-27
chr15:96371286-96371787	Kidney	Kidney.Proximal tubule cells	up	0.0991777030215442	0.138033090276319	6.17780634916661e-25	3.38308247543898e-44	2.03623439081079e-21	7.80556065674867e-40
chr13:23581260-23581761	Kidney	Kidney.Proximal tubule cells	down	-0.139779	-0.0932025	1.10970939005302e-24	7.31888397143067e-26	3.49139794778635e-21	2.97994818735598e-22
chr12:115125955-115126456	Kidney	Kidney.Proximal tubule cells	up	0.220764561023293	0.167508905437644	2.56355664893727e-60	1.8266024591099e-24	8.87208502847456e-56	5.88055546103301e-21
chr13:23543217-23543718	Kidney	Kidney.Proximal tubule cells	down	-0.176594	-0.112232	8.14212379259247e-24	8.1746464889177e-28	2.39818460660372e-20	3.90223797257529e-24
chr13:23533544-23534045	Kidney	Kidney.Proximal tubule cells	down	-0.108345	-0.0966832	4.38135865008432e-32	2.21764723949136e-23	2.88823334936083e-28	6.3957870406614e-20
chr13:23544148-23544649	Kidney	Kidney.Proximal tubule cells	down	-0.139556	-0.108054	3.81303433665754e-23	2.45647044871838e-42	1.01510306800163e-19	4.85798614425543e-38
chr4:17875429-17875930	Kidney	Kidney.Proximal tubule cells	down	-0.120312	-0.113931	4.22016759755728e-27	9.76420467670174e-23	1.66918480342927e-23	2.59941905810486e-19
chr14:55855118-55855619	Kidney	Kidney.Proximal tubule cells	down	-0.163354	-0.093328	1.75614305543532e-21	6.42638471649649e-23	4.05183179560222e-18	1.74437282714407e-19
chr13:23530791-23531292	Kidney	Kidney.Proximal tubule cells	down	-0.0725486	-0.0594316	7.17099579671239e-25	1.15652221074111e-19	2.3086270514467e-21	2.10660520686493e-16
chr15:96370615-96371116	Kidney	Kidney.Proximal tubule cells	up	0.0748633122132866	0.112383498503347	2.53175775258966e-19	1.04486954379744e-28	4.7362344962432e-16	5.56328732407905e-25
chr13:23563086-23563587	Kidney	Kidney.Proximal tubule cells	down	-0.158803	-0.106233	7.39089483089017e-19	2.7649640168796e-25	1.29512801901196e-15	1.03450007760192e-21
chr10:122891426-122891927	Kidney	Kidney.Proximal tubule cells	up	0.078978485793237	0.112985066398364	1.25186903455686e-17	5.13926198574515e-27	1.84363019074302e-14	2.37149531244882e-23
chr4:108078931-108079432	Kidney	Kidney.Proximal tubule cells	up	0.0640734834599193	0.0708334017457413	9.96425359664002e-18	5.04555340555104e-18	1.51581481582117e-14	6.52781439386966e-15
chr1:53569675-53570176	Kidney	Kidney.Proximal tubule cells	down	-0.104644	-0.112771	1.27389477343486e-17	1.03123458895557e-17	1.85631946384928e-14	1.25226253585505e-14
chr14:55854355-55854856	Kidney	Kidney.Proximal tubule cells	down	-0.135397	-0.0989275	2.28550455766594e-17	1.85191629635652e-21	3.16391537935927e-14	4.42014104430722e-18
chr3:14393922-14394423	Kidney	Kidney.Proximal tubule cells	up	0.0902888492300959	0.0920134765603824	4.85235464421432e-23	2.93575563395011e-17	1.24394604225401e-19	3.18824795954582e-14
chr5:95274848-95275349	Kidney	Kidney.Proximal tubule cells	up	0.192399678814478	0.196951129711391	3.73396129556936e-17	2.74405358002481e-22	4.97026151914278e-14	7.03463543142878e-19
chrX:120290072-120290573	Kidney	Kidney.Proximal tubule cells	up	0.0924178249186255	0.107491989013961	5.73420742469373e-17	1.62791465820857e-25	7.48876670405709e-14	6.25996493873461e-22
chr13:23554801-23555302	Kidney	Kidney.Proximal tubule cells	down	-0.156215	-0.103437	6.71107376491272e-17	4.53303684787514e-24	8.60222949603636e-14	1.42619641590624e-20
chr13:23562269-23562770	Kidney	Kidney.Proximal tubule cells	down	-0.144893	-0.117972	8.73403984377952e-17	2.29406558804239e-50	1.09917097430343e-13	7.93941689037649e-46
chr18:37668642-37669143	Kidney	Kidney.Proximal tubule cells	up	0.114467982126698	0.0994847158590388	2.81635542509905e-16	6.60469553555273e-18	3.30406226201832e-13	8.32339180103191e-15
chr15:82555373-82555874	Kidney	Kidney.Proximal tubule cells	up	0.0973200718447053	0.0773022345328342	8.85847285980193e-19	1.12150853055691e-15	1.49550467301685e-15	9.35270553729613e-13
chr8:13472198-13472699	Kidney	Kidney.Proximal tubule cells	up	0.0515711608903326	0.0915423554723794	1.21633085938348e-15	1.04786836191987e-41	1.26602666306687e-12	1.8132576101752e-37
chr13:23555969-23556470	Kidney	Kidney.Proximal tubule cells	down	-0.142547	-0.112174	1.28666360627914e-15	1.22325981304292e-33	1.32923872889288e-12	1.12893832639189e-29
chr12:115108217-115108718	Kidney	Kidney.Proximal tubule cells	up	0.17783015162863	0.120786091619488	1.19829763508241e-30	1.99130490291612e-15	6.91188061729157e-27	1.5400240387167e-12
chr16:31156195-31156696	Kidney	Kidney.Proximal tubule cells	up	0.177847925953341	0.219892108685205	3.98191256291412e-15	2.03495534597377e-89	3.67488055822969e-12	1.40853504182267e-84
chr15:77845167-77845668	Kidney	Kidney.Proximal tubule cells	up	0.0689419111706746	0.0667323229753678	2.30282830299327e-15	3.05127097960422e-15	2.22929883424175e-12	2.29565025429636e-12
chrX:140896455-140896956	Kidney	Kidney.Proximal tubule cells	up	0.11394653105185	0.202041174847372	6.09886544626748e-15	4.87452754294302e-31	5.34360974169995e-12	3.21333498037987e-27
chr13:33921633-33922134	Kidney	Kidney.Proximal tubule cells	up	0.0559784691611036	0.0678407060451057	6.66472419259147e-16	1.14012537678085e-14	7.32241610220006e-13	7.51581506710856e-12
chr1:181015490-181015991	Kidney	Kidney.Proximal tubule cells	up	0.0974309720107927	0.0669604547131662	5.97761237909927e-16	2.03073244070205e-14	6.62003833670582e-13	1.27204712532193e-11
chr14:85040185-85040686	Kidney	Kidney.Proximal tubule cells	down	-0.125418	-0.123868	3.54996078249476e-29	2.78832478727289e-14	1.75512596772814e-25	1.67825632000581e-11
chr4:17992845-17993346	Kidney	Kidney.Proximal tubule cells	down	-0.0809665	-0.105863	5.66446881590961e-18	3.88274300984804e-14	9.01327673634058e-15	2.25841867993825e-11
chr6:51172760-51173261	Kidney	Kidney.Proximal tubule cells	down	-0.127775	-0.182939	3.01945157571231e-14	6.59916028837594e-40	2.28412436848174e-11	9.13548155361035e-36
chr13:23551429-23551930	Kidney	Kidney.Proximal tubule cells	down	-0.126039	-0.112031	4.31108240720499e-14	5.7796477398043e-38	3.19144589282896e-11	6.66749796010057e-34
chr14:55853833-55854334	Kidney	Kidney.Proximal tubule cells	down	-0.119059	-0.0735125	7.739633639496e-19	7.36652105994759e-14	1.33928555406249e-15	4.12865172636755e-11
chr4:45134977-45135478	Kidney	Kidney.Proximal tubule cells	up	0.0814686025470603	0.114178857747393	1.33065745256867e-13	1.38006638700171e-23	8.52815897170794e-11	4.15321978735205e-20
chr8:90813770-90814271	Kidney	Kidney.Proximal tubule cells	up	0.134398661758707	0.10674594839038	1.94417784246435e-13	4.65280889076581e-19	1.21782948164575e-10	7.40352811476177e-16
chr10:7841641-7842142	Kidney	Kidney.Proximal tubule cells	up	0.0519233043841361	0.0543300078464226	1.98480769257636e-13	2.93443543687672e-14	1.23212945342653e-10	1.74922202397979e-11
chr6:31112827-31113328	Kidney	Kidney.Proximal tubule cells	up	0.0719152320445929	0.0835968171505095	2.31681739847691e-13	8.13220541954936e-18	1.43181383812836e-10	1.00515511165169e-14
chr15:31354681-31355182	Kidney	Kidney.Proximal tubule cells	up	0.0664034641460073	0.0683046338510025	3.2130763709272e-13	1.06608503178102e-19	1.90900864520573e-10	1.96776553719431e-16
chr13:25629414-25629915	Kidney	Kidney.Proximal tubule cells	up	0.0661172693904778	0.079158107623911	5.97746351618005e-18	4.98509266208603e-13	9.29757510560526e-15	2.33144026210546e-10
chr6:51170844-51171345	Kidney	Kidney.Proximal tubule cells	down	-0.108944	-0.176841	4.15125324927722e-13	1.26058554563645e-29	2.39447746796018e-10	7.2711624760265e-26
chr13:23530149-23530650	Kidney	Kidney.Proximal tubule cells	down	-0.0688609	-0.0532286	3.05103432202314e-19	6.94179186843303e-13	5.55745901756514e-16	3.09993553391825e-10
chr4:152691694-152692195	Kidney	Kidney.Proximal tubule cells	down	-0.106742	-0.0591663	4.59648149312136e-13	1.67504489309968e-13	2.62166480198332e-10	8.68476272402099e-11
chr11:86846530-86847031	Kidney	Kidney.Proximal tubule cells	up	0.077026438452105	0.13640481387276	7.13095288020274e-13	1.10355258836562e-35	3.88648161818105e-10	1.09120856441291e-31
chr19:21814405-21814906	Kidney	Kidney.Proximal tubule cells	up	0.0596663341714106	0.0767018654650449	5.87504934658165e-14	9.20995365722744e-13	4.21402373701909e-11	3.95953641175349e-10
chr13:23535057-23535558	Kidney	Kidney.Proximal tubule cells	down	-0.0700604	-0.0608165	2.5128034091773e-18	1.04034051877914e-12	4.04485380402384e-15	4.40423545494408e-10
chr13:23555407-23555908	Kidney	Kidney.Proximal tubule cells	down	-0.108024	-0.0896738	8.28368352097436e-13	3.44379170272434e-19	4.42758086695971e-10	5.67545072113025e-16
chr17:46352782-46353283	Kidney	Kidney.Proximal tubule cells	up	0.0580751317913235	0.11933629339234	9.864420809103e-13	1.0643479665567e-26	5.13372642965175e-10	4.75296601297773e-23
chr6:91531245-91531746	Kidney	Kidney.Proximal tubule cells	up	0.057008025375424	0.0637795367144045	2.8323873140817e-15	1.39199657788958e-12	2.66733813222848e-12	5.68435558299605e-10
chr15:38611322-38611823	Kidney	Kidney.Proximal tubule cells	up	0.106343203637184	0.127113633606962	1.12723676475564e-12	2.95230561448325e-28	5.84449042292817e-10	1.51370176087176e-24
chr13:23531500-23532001	Kidney	Kidney.Proximal tubule cells	down	-0.0529562	-0.05066	9.45308210849593e-15	1.61480031015412e-12	8.05751702131893e-12	6.53635281099051e-10
chr19:21792559-21793060	Kidney	Kidney.Proximal tubule cells	up	0.0993285282771156	0.141965623963339	1.34694256248644e-12	2.52606460749681e-52	6.83013357858049e-10	1.16564409291404e-47
chr5:140066247-140066748	Kidney	Kidney.Proximal tubule cells	down	-0.0803688	-0.0585522	1.21215664173865e-20	1.82956838165521e-12	2.62193269597576e-17	7.2780019927028e-10
chr19:8518201-8518702	Kidney	Kidney.Proximal tubule cells	up	0.0811083397167814	0.0886153403754234	1.55613755819301e-21	2.88824733764291e-12	3.71417839191193e-18	1.10146455079686e-09
chr5:72895236-72895737	Kidney	Kidney.Proximal tubule cells	up	0.0606560572486283	0.0691571316647211	9.75717843477716e-13	2.04648530557093e-12	5.09707637524506e-10	8.02558489494067e-10
chr14:98167130-98167631	Kidney	Kidney.Proximal tubule cells	down	-0.0412445	-0.0448925	2.76702785979884e-12	5.71842533109024e-15	1.31181758473765e-09	4.03890047083748e-12
chr11:117246776-117247277	Kidney	Kidney.Proximal tubule cells	up	0.0565574553511847	0.0768386669278946	2.76308690275755e-12	3.15987213611117e-14	1.31181758473765e-09	1.85353279360345e-11
chr7:140382754-140383255	Kidney	Kidney.Proximal tubule cells	up	0.0912176356174193	0.0936107904541833	2.74623079439298e-12	3.47848191099132e-14	1.31093694410689e-09	2.03181504162942e-11
chr4:54642262-54642763	Kidney	Kidney.Proximal tubule cells	up	0.0790387424259749	0.0750458924588185	6.6684758656365e-14	3.51966099594863e-12	4.70991728563022e-11	1.29241578332401e-09
chr3:93292815-93293316	Kidney	Kidney.Proximal tubule cells	up	0.0792307808971721	0.079804609892599	1.17425794054216e-12	1.91318593451315e-12	6.04301946992615e-10	7.58882468935223e-10
chr9:108379279-108379780	Kidney	Kidney.Proximal tubule cells	up	0.0597775702612274	0.0663297700252526	1.5937846156896e-16	4.49822134743004e-12	1.95251309281747e-13	1.60078862213401e-09
chr3:79977606-79978107	Kidney	Kidney.Proximal tubule cells	up	0.0903951622630434	0.109267053103986	1.89171850071266e-12	1.68981999969196e-12	9.43802746400179e-10	6.80024830922548e-10
chr3:107796498-107796999	Kidney	Kidney.Proximal tubule cells	up	0.0653652144848718	0.110173412812909	3.70345755513983e-12	1.52224966237556e-18	1.68093260061714e-09	2.15031744654386e-15
chr12:18293116-18293617	Kidney	Kidney.Proximal tubule cells	up	0.209296594513061	0.135519059967672	1.64305744344957e-74	5.61130144935435e-12	2.27455014126498e-69	1.93714440109706e-09
chr18:36952348-36952849	Kidney	Kidney.Proximal tubule cells	up	0.110484350740988	0.10174993231583	4.76576645423589e-12	5.89104719163217e-15	2.12136370844274e-09	4.1187940753859e-12
chr15:82560433-82560934	Kidney	Kidney.Proximal tubule cells	up	0.115575719082455	0.0927671166542033	1.43457665082935e-12	4.06598625223691e-12	7.24796292266098e-10	1.47348361477006e-09
chr13:73346090-73346591	Kidney	Kidney.Proximal tubule cells	up	0.0948706280628023	0.0847957154474656	1.67353741818578e-19	6.92234315871873e-12	3.17362299930316e-16	2.34874424714233e-09
chrX:120291691-120292192	Kidney	Kidney.Proximal tubule cells	up	0.107513817818889	0.0975893683864967	3.65822114483855e-21	8.13605949860273e-12	8.30200304859966e-18	2.70746937651339e-09
chr10:108532924-108533425	Kidney	Kidney.Proximal tubule cells	up	0.0617243867189931	0.0826651661434631	7.30371945231322e-12	7.11633695181228e-20	3.02719490617224e-09	1.36825415220442e-16
chr2:152095051-152095552	Kidney	Kidney.Proximal tubule cells	up	0.0586080377017595	0.0646478829072766	4.09116475243828e-12	5.02689904592644e-12	1.83881916019169e-09	1.766227772903e-09
chr15:82554787-82555288	Kidney	Kidney.Proximal tubule cells	up	0.101561811027631	0.0862490280067646	8.94847209358808e-12	1.12173451436485e-17	3.62214264854904e-09	1.33867410139296e-14
chr6:24457791-24458292	Kidney	Kidney.Proximal tubule cells	up	0.0669288712727365	0.0800819898190313	5.84930937665307e-18	1.20027907711865e-11	9.20162834372262e-15	3.86417287818241e-09
chr15:82561533-82562034	Kidney	Kidney.Proximal tubule cells	up	0.102869655644762	0.0891871710904304	1.17274767722253e-11	7.40402690718023e-17	4.61216340763137e-09	7.0687521439213e-14
chr11:53525422-53525923	Kidney	Kidney.Proximal tubule cells	up	0.0914504911423671	0.0732908215026086	1.22208200774705e-11	1.78872342077242e-13	4.78276913767992e-09	9.20520959223824e-11
chr17:47083632-47084133	Kidney	Kidney.Proximal tubule cells	up	0.0922795374595676	0.13471292215203	1.29385617242115e-11	1.12342372728994e-12	4.96159793276869e-09	4.71272849283806e-10
chr5:107233854-107234355	Kidney	Kidney.Proximal tubule cells	up	0.05851993792307	0.0671549093117883	9.30707764896426e-12	4.80717687437371e-12	3.75631483165224e-09	1.69764470262003e-09
chr15:82560977-82561478	Kidney	Kidney.Proximal tubule cells	up	0.11116434843239	0.0957175327230824	1.48647038052769e-11	7.61844774508414e-16	5.60900690812836e-09	6.51019873545048e-13
chr6:119329234-119329735	Kidney	Kidney.Proximal tubule cells	up	0.0625503566424726	0.0898363917999401	1.22303789151414e-11	2.41683537997301e-12	4.78276913767992e-09	9.37176999975305e-10
chr15:82558102-82558603	Kidney	Kidney.Proximal tubule cells	up	0.097068291856356	0.0658608207081968	7.07289886371231e-12	8.39481207713664e-12	2.94918578704563e-09	2.78687629517106e-09
chr1:53538483-53538984	Kidney	Kidney.Proximal tubule cells	down	-0.0706975	-0.0776586	1.29299509415286e-13	2.02870245299222e-11	8.32532478437011e-11	6.00088451661378e-09
chr13:23561753-23562254	Kidney	Kidney.Proximal tubule cells	down	-0.0837675	-0.0831186	1.8096264698253e-11	3.50416953273964e-23	6.62735001914803e-09	9.89992255296489e-20
chrX:120289441-120289942	Kidney	Kidney.Proximal tubule cells	up	0.0947373697053736	0.0966799867876689	1.9131785988204e-11	9.80790713158831e-14	6.86137218002859e-09	5.30370240568084e-11
chr15:100735530-100736031	Kidney	Kidney.Proximal tubule cells	up	0.0603023329366225	0.069960855262274	1.96865740194134e-11	6.33459153988736e-13	7.02394636031825e-09	2.89413480274841e-10
chr10:118758719-118759220	Kidney	Kidney.Proximal tubule cells	up	0.073235647805239	0.108702714180963	2.20231691947509e-11	5.17324690684581e-19	7.77743725588304e-09	8.04666586856509e-16
chr9:15337714-15338215	Kidney	Kidney.Proximal tubule cells	down	-0.0581154	-0.0687522	3.09607343830687e-14	2.83847047552608e-11	2.3293577736879e-11	8.05206602067577e-09
chr18:36930160-36930661	Kidney	Kidney.Proximal tubule cells	up	0.122247499756798	0.113677679694007	2.61440278229193e-20	3.41638655007743e-11	5.32238580535001e-17	9.4400011112459e-09
chr5:89006559-89007060	Kidney	Kidney.Proximal tubule cells	up	0.088391333151046	0.0724162505710565	7.09223037022e-14	4.08470022004353e-11	4.90902909535518e-11	1.10226391863841e-08
chr5:101163022-101163523	Kidney	Kidney.Proximal tubule cells	up	0.0468860062833742	0.0568783497870937	3.1436575303913e-11	3.09296163146046e-12	1.07189430187731e-08	1.16667861168828e-09
chr15:31355369-31355870	Kidney	Kidney.Proximal tubule cells	up	0.0528008576622723	0.0548633957903178	4.9109774557112e-12	3.66750547983395e-11	2.17203275752052e-09	1.0073560587209e-08
chr6:130763452-130763953	Kidney	Kidney.Proximal tubule cells	up	0.128348606552803	0.151984200966933	3.60864606276194e-11	1.15959966664845e-12	1.20375737121057e-08	4.83198226441413e-10
chr13:23585792-23586293	Kidney	Kidney.Proximal tubule cells	down	-0.0724164	-0.0611038	4.01719247585658e-11	1.06353969657612e-17	1.31690504408603e-08	1.28026134222451e-14
chr18:36967925-36968426	Kidney	Kidney.Proximal tubule cells	up	0.08728537151608	0.105698184161915	1.23936084002177e-12	4.86581638362495e-11	6.35443253805831e-10	1.28548554437163e-08
chr4:41664994-41665495	Kidney	Kidney.Proximal tubule cells	down	-0.0933941	-0.114985	4.21858712107959e-11	7.07845358529169e-33	1.36767187241108e-08	5.76410966838982e-29
chr5:103560516-103561017	Kidney	Kidney.Proximal tubule cells	up	0.0844008873322258	0.0989456465545042	1.28612840441315e-13	5.25712005851428e-11	8.31980838955746e-11	1.37573564873415e-08
chr2:138308647-138309148	Kidney	Kidney.Proximal tubule cells	up	0.0446462388515421	0.0644131064217823	3.89990057564888e-11	3.43117654809458e-12	1.28542580068899e-08	1.26875979290715e-09
chr13:23584833-23585334	Kidney	Kidney.Proximal tubule cells	down	-0.0704885	-0.05891	1.81535179232324e-11	2.78227709432837e-11	6.63077598993337e-09	7.94147932528357e-09
chr6:119329754-119330255	Kidney	Kidney.Proximal tubule cells	up	0.0590734167461745	0.095555669590629	4.52481124328871e-11	6.89915835476901e-13	1.46011123462338e-08	3.09086759768315e-10
chr18:70520732-70521233	Kidney	Kidney.Proximal tubule cells	up	0.0678728865990279	0.0667690722410721	3.02169648603898e-11	1.65144812869715e-11	1.0354097310602e-08	5.0298465378771e-09
chr18:37689591-37690092	Kidney	Kidney.Proximal tubule cells	up	0.0789506850385606	0.0826786369556215	8.58989758669972e-12	4.60707377109372e-11	3.48719613641404e-09	1.22413752481303e-08
chr13:23571054-23571555	Kidney	Kidney.Proximal tubule cells	down	-0.122035	-0.0921627	2.14112666031397e-15	6.63579057508266e-11	2.08735724009791e-12	1.69486906359962e-08
chr15:87556076-87556577	Kidney	Kidney.Proximal tubule cells	up	0.0777217497928274	0.0834967590041514	3.55977832931457e-12	6.19573715883623e-11	1.62638400409351e-09	1.59128140602288e-08
chr10:20249026-20249527	Kidney	Kidney.Proximal tubule cells	up	0.0467306663076219	0.0596682648415578	2.47250605067188e-11	4.13121961504523e-11	8.59997242760581e-09	1.11264835834469e-08
chr10:24535417-24535918	Kidney	Kidney.Proximal tubule cells	up	0.0661475457248357	0.0998593721871876	6.73156505652809e-11	8.04071898715166e-18	2.08941138348747e-08	1.00280080384446e-14
chr11:98918168-98918669	Kidney	Kidney.Proximal tubule cells	up	0.0640247154828546	0.0721024284350276	4.03345810055678e-11	3.75170972519642e-11	1.31690504408603e-08	1.0264114310234e-08
chr11:100806349-100806850	Kidney	Kidney.Proximal tubule cells	up	0.0529589571771057	0.0761832507119946	1.29975681782966e-11	7.93447402209022e-11	4.97045677677987e-09	1.96846053185311e-08
chr4:41676821-41677322	Kidney	Kidney.Proximal tubule cells	down	-0.101171	-0.117804	9.57819549999064e-11	3.63918218960404e-48	2.83322204240535e-08	1.00757309447129e-43
chr11:116227413-116227914	Kidney	Kidney.Proximal tubule cells	up	0.0520382738731233	0.0542461017216119	9.91420287881779e-16	1.22901789914048e-10	1.06392462118315e-12	2.91331958646597e-08
chr6:3763400-3763901	Kidney	Kidney.Proximal tubule cells	up	0.04878943205572	0.0479238194134864	1.92659951147575e-12	1.23678064256849e-10	9.55938626421629e-10	2.92670925595429e-08
chr4:145246630-145247131	Kidney	Kidney.Proximal tubule cells	up	0.069812695611226	0.0722384790601258	5.4443532837724e-12	1.22272401971451e-10	2.3700742216533e-09	2.90337181724113e-08
chr1:135765887-135766388	Kidney	Kidney.Proximal tubule cells	up	0.0593383632313155	0.0637179927312618	1.19467255785946e-10	5.41063054242519e-15	3.43118881482814e-08	3.84110373594917e-12
chr16:48729103-48729604	Kidney	Kidney.Proximal tubule cells	down	-0.0543805	-0.0597657	5.05281694869444e-15	1.63116086330838e-10	4.5420887108803e-12	3.71394939064527e-08
chr17:4060152-4060653	Kidney	Kidney.Proximal tubule cells	down	-0.0504067	-0.0545874	6.9054186154144e-14	1.69274076639956e-10	4.82800363942564e-11	3.81649633967031e-08
chr7:28224877-28225378	Kidney	Kidney.Proximal tubule cells	up	0.0914946476334255	0.115480379583669	1.43024735680957e-10	1.65906364330634e-18	4.01612297348025e-08	2.31990723633808e-15
chr4:41676284-41676785	Kidney	Kidney.Proximal tubule cells	down	-0.0870163	-0.110818	1.44320803925215e-10	9.62353209528891e-31	4.04431298999661e-08	6.05556382763284e-27
chr4:45198288-45198789	Kidney	Kidney.Proximal tubule cells	up	0.0825995658267446	0.118104812080456	1.68050061831365e-10	1.44591205866046e-26	4.61584171816729e-08	6.25510593526884e-23
chr14:118765198-118765699	Kidney	Kidney.Proximal tubule cells	up	0.0790057008331758	0.100533800113085	1.88923618204335e-10	2.84854235447128e-17	5.10809612548806e-08	3.15468089839102e-14
chr6:55187759-55188260	Kidney	Kidney.Proximal tubule cells	up	0.0458864952810293	0.0668746623151995	1.41620510537621e-10	6.8999281843241e-11	3.98477515361077e-08	1.75704215509546e-08
chrX:97376435-97376936	Kidney	Kidney.Proximal tubule cells	up	0.0730392105904722	0.111788004038061	2.18563655819314e-10	2.25916376827041e-21	5.78520862900399e-08	5.30076401858892e-18
chr15:66732603-66733104	Kidney	Kidney.Proximal tubule cells	up	0.0729636831699882	0.0781400217415852	2.42194935235725e-10	3.16743789385191e-12	6.31412686712285e-08	1.19152472118885e-09
chr3:10435583-10436084	Kidney	Kidney.Proximal tubule cells	up	0.0573489349076128	0.0945238274305525	2.75178338535811e-10	6.60603849873445e-17	7.06753953930732e-08	6.39510722750912e-14
chr19:8517672-8518173	Kidney	Kidney.Proximal tubule cells	up	0.0656959545090766	0.0924328239765753	1.66997655617881e-17	3.43723002076628e-10	2.4081409851881e-14	7.13387557263507e-08
chr2:119293661-119294162	Kidney	Kidney.Proximal tubule cells	up	0.0622413925452126	0.0538513297365611	1.73430508199011e-20	3.48231534440728e-10	3.6936429187726e-17	7.20584218815661e-08
chr19:20641175-20641676	Kidney	Kidney.Proximal tubule cells	up	0.0744072601017001	0.0793049048848147	3.559602828736e-11	2.94042809958769e-10	1.19026584056338e-08	6.19566550286639e-08
chr2:145596408-145596909	Kidney	Kidney.Proximal tubule cells	up	0.10253637122397	0.0891017446077201	1.1130520065624e-16	3.77117626300817e-10	1.37575215603982e-13	7.74568271206636e-08
chr10:59403368-59403869	Kidney	Kidney.Proximal tubule cells	up	0.0695412183123279	0.0704742390808056	3.12780132397775e-10	1.04535119914666e-13	7.91579613315423e-08	5.58734161786367e-11
chr16:31926508-31927009	Kidney	Kidney.Proximal tubule cells	up	0.0743598573196389	0.0774192200442468	2.07964906764997e-14	3.93091797572356e-10	1.65456401741986e-11	8.03868954524894e-08
chr12:7977374-7977875	Kidney	Kidney.Proximal tubule cells	up	0.0382423316196992	0.0508879983650548	3.24705168930451e-10	3.12362494048675e-14	8.172770064676e-08	1.84006763834614e-11
chr17:29965420-29965921	Kidney	Kidney.Proximal tubule cells	up	0.0568755340218179	0.0535395432443503	1.17640265335231e-10	2.24529468889448e-10	3.39279426904528e-08	4.87186716242035e-08
chr5:113842917-113843418	Kidney	Kidney.Proximal tubule cells	up	0.067064232150641	0.0751178191124026	5.09598722716638e-11	4.34462133065929e-10	1.61432012770149e-08	8.75463332297655e-08
chr10:75595937-75596438	Kidney	Kidney.Proximal tubule cells	up	0.0746785956517917	0.0754372409062637	8.82357485166077e-13	5.29084847094853e-10	4.69801061928772e-10	1.041868161063e-07
chr10:93642776-93643277	Kidney	Kidney.Proximal tubule cells	up	0.0561089908368388	0.0500140645239073	8.56260920860433e-14	5.853298297288e-10	5.81056981952908e-11	1.13328041466681e-07
chr6:51171743-51172244	Kidney	Kidney.Proximal tubule cells	down	-0.0830118	-0.117112	5.15939580290123e-10	3.09802798179286e-14	1.21262444580446e-07	1.83278805825433e-11
chr15:82557377-82557878	Kidney	Kidney.Proximal tubule cells	up	0.0957892422540865	0.0655464906244145	9.48737502690803e-15	6.61060730700857e-10	8.05751702131893e-12	1.2605135150667e-07
chr4:41659474-41659975	Kidney	Kidney.Proximal tubule cells	down	-0.0766869	-0.0712105	4.06903393488337e-13	6.64539135697556e-10	2.35687298636671e-10	1.26366498229609e-07
chr17:72457748-72458249	Kidney	Kidney.Proximal tubule cells	up	0.0853646208836511	0.098893954656718	5.41415999892768e-10	5.02935046625954e-17	1.26605375893844e-07	5.00887124061995e-14
chr18:66505762-66506263	Kidney	Kidney.Proximal tubule cells	up	0.0426842866476343	0.0535508076979299	1.94627255346209e-11	6.92748051562642e-10	6.96202311798376e-09	1.31010770177627e-07
chr2:20811445-20811946	Kidney	Kidney.Proximal tubule cells	up	0.0610593371464838	0.0761651361651072	6.03988493219451e-10	2.17356452154682e-13	1.38660933781661e-07	1.10623246682284e-10
chr3:93544172-93544673	Kidney	Kidney.Proximal tubule cells	up	0.0899124581819525	0.0790129962846551	6.17516495139893e-18	7.41251297821714e-10	9.49836427646622e-15	1.39043878269175e-07
chr4:32860099-32860600	Kidney	Kidney.Proximal tubule cells	up	0.0686872482805514	0.0949035711253482	4.18637702391657e-10	1.68718317820084e-10	1.02031147346631e-07	3.8101715512407e-08
chr4:108059677-108060178	Kidney	Kidney.Proximal tubule cells	up	0.0438565571231355	0.0611356159962768	6.69655430581342e-10	1.90904551507983e-17	1.5122851529706e-07	2.20230672362135e-14
chr18:36952946-36953447	Kidney	Kidney.Proximal tubule cells	up	0.0983620323610036	0.0925449437442436	6.62890038693673e-10	6.61191957810852e-12	1.50436917404131e-07	2.26003574043426e-09
chr6:57544805-57545306	Kidney	Kidney.Proximal tubule cells	up	0.0874785513892672	0.0767471530489152	3.88341276431391e-13	8.86754073277475e-10	2.26833908276385e-10	1.61657345053493e-07
chr16:66921376-66921877	Kidney	Kidney.Proximal tubule cells	up	0.0609284788497197	0.0749944779316667	7.32802448394895e-10	1.18140299575754e-12	1.64416165544731e-07	4.8965970752904e-10
chr9:44263564-44264065	Kidney	Kidney.Proximal tubule cells	up	0.0492513946895386	0.0534577163991084	1.90622234521281e-11	8.9669880959682e-10	6.85418140616078e-09	1.62904990823788e-07
chr5:7933882-7934383	Kidney	Kidney.Proximal tubule cells	up	0.0659610620576311	0.0751924069705009	2.93330224571641e-10	4.89573714097596e-10	7.47824609730212e-08	9.70969162426743e-08
chr8:13548724-13549225	Kidney	Kidney.Proximal tubule cells	up	0.0421440786631962	0.051833121701954	7.90570948293931e-10	4.97326202041251e-14	1.7538765810276e-07	2.86861897722411e-11
chr5:143492618-143493119	Kidney	Kidney.Proximal tubule cells	up	0.09347712757524	0.100042391652719	8.61249140839732e-10	3.21905606716471e-18	1.88053885746068e-07	4.36889027060666e-15
chr2:138518354-138518855	Kidney	Kidney.Proximal tubule cells	up	0.118522538288871	0.119722961902619	4.6133465708198e-10	3.9312544765979e-10	1.1030121229445e-07	8.03868954524894e-08
chr10:122890864-122891365	Kidney	Kidney.Proximal tubule cells	up	0.0598953654216076	0.105361942273167	8.79479382289189e-10	3.96065483026849e-21	1.91480282168586e-07	9.13815484622314e-18
chr13:61542203-61542704	Kidney	Kidney.Proximal tubule cells	up	0.119348957772931	0.175527609540712	9.5895165845619e-10	3.09692623040441e-41	2.05180083287054e-07	4.76355428644227e-37
chr4:32833366-32833867	Kidney	Kidney.Proximal tubule cells	up	0.0716003979102431	0.0711275700286215	8.2204870169884e-13	1.179021402342e-09	4.41083294461152e-10	2.06865207619533e-07
chr1:179281722-179282223	Kidney	Kidney.Proximal tubule cells	up	0.0754608675241874	0.072871223555964	4.86288422162193e-12	1.20992605388878e-09	2.1576554946667e-09	2.11216775969784e-07
chr4:71964533-71965034	Kidney	Kidney.Proximal tubule cells	up	0.0620442661737848	0.0761522472702274	3.72693724097855e-10	6.89122227076047e-10	9.21312196460045e-08	1.30503346625233e-07
chr7:34981699-34982200	Kidney	Kidney.Proximal tubule cells	up	0.0533290212954151	0.0591616096693113	8.84313698188849e-10	1.9063356715023e-10	1.92180663257575e-07	4.25647858627015e-08
chr16:87610159-87610660	Kidney	Kidney.Proximal tubule cells	up	0.0754898349212338	0.0791674359902451	9.49222774966516e-10	1.48851478042354e-10	2.03412857011942e-07	3.43435091855254e-08
chr7:129635249-129635750	Kidney	Kidney.Proximal tubule cells	down	-0.0398281	-0.0571467	3.85427305027214e-10	7.90129430829846e-10	9.44358292816589e-08	1.4741344693733e-07
chr16:95659425-95659926	Kidney	Kidney.Proximal tubule cells	up	0.056894468127817	0.0601523694789371	1.16194481995259e-09	2.54482358968641e-12	2.42247995791139e-07	9.84050583281143e-10
chr7:96136393-96136894	Kidney	Kidney.Proximal tubule cells	up	0.0515913596994266	0.0596961237605811	3.21945073388528e-10	9.19945598490421e-10	8.11805906911976e-08	1.6647287448552e-07
chr15:9086794-9087295	Kidney	Kidney.Proximal tubule cells	up	0.0403278211675664	0.0424779679674439	1.21160463322107e-10	1.44873424405903e-09	3.46584168103671e-08	2.49135498561575e-07
chr14:35023829-35024330	Kidney	Kidney.Proximal tubule cells	down	-0.0846532	-0.102477	1.54344998149666e-09	2.14355589241381e-19	3.10560980724577e-07	3.57519296880015e-16
chr16:48303409-48303910	Kidney	Kidney.Proximal tubule cells	up	0.0607589076281151	0.0649603497520735	8.4780549471984e-10	6.97946438944003e-10	1.85998582973132e-07	1.31610269216818e-07
chr13:73347128-73347629	Kidney	Kidney.Proximal tubule cells	up	0.0792823679596266	0.0927435169871641	1.78777148122424e-09	9.01061093446287e-15	3.52046027356753e-07	6.05521802961861e-12
chr18:37264700-37265201	Kidney	Kidney.Proximal tubule cells	up	0.0694284084723582	0.0593890711864252	1.07090570627713e-09	6.85290780979648e-10	2.24961700368389e-07	1.29955539690598e-07
chr7:29827971-29828472	Kidney	Kidney.Proximal tubule cells	up	0.0430481359137346	0.0598111182834766	1.5066119897467e-09	4.04425247788965e-10	3.04032542548972e-07	8.20912093143953e-08
chr17:29078797-29079298	Kidney	Kidney.Proximal tubule cells	up	0.0593278449428937	0.0778873037738771	1.98701906264337e-09	5.40682158226391e-19	3.87970376471047e-07	8.31653265465691e-16
chr9:8167151-8167652	Kidney	Kidney.Proximal tubule cells	up	0.0480139707532179	0.0632489412122561	2.51021885850595e-10	1.9857047020287e-09	6.50748384753581e-08	3.29208436791186e-07
chr6:91476500-91477001	Kidney	Kidney.Proximal tubule cells	up	0.054205210561494	0.0766753355505743	2.0755163178336e-09	3.08509357957675e-12	4.02976193468411e-07	1.16667861168828e-09
chr16:4748930-4749431	Kidney	Kidney.Proximal tubule cells	up	0.058280631592627	0.0991649083467189	2.12376966087547e-09	7.45984482543987e-13	4.1119150941767e-07	3.27840050338077e-10
chr16:20363966-20364467	Kidney	Kidney.Proximal tubule cells	up	0.0642272981917318	0.0603237755773274	1.55745568791989e-14	2.55746549403027e-09	1.28336202798513e-11	4.12153874505921e-07
chr3:52767145-52767646	Kidney	Kidney.Proximal tubule cells	up	0.0699135303806298	0.0690087844562224	8.37693299854781e-11	2.37724386119079e-09	2.50464868838222e-08	3.87166325505983e-07
chr1:183147267-183147768	Kidney	Kidney.Proximal tubule cells	down	-0.0715709	-0.0538807	1.48341271551918e-09	5.81760889955689e-10	3.00226251257577e-07	1.12794799776087e-07
chr19:4420462-4420963	Kidney	Kidney.Proximal tubule cells	up	0.0614914753496007	0.0686800343872971	2.18098772457655e-09	4.03564897894824e-13	4.19340187651785e-07	1.94658895732307e-10
chr4:135368326-135368827	Kidney	Kidney.Proximal tubule cells	up	0.0698605521396277	0.0859911387397901	3.41943451045088e-10	2.03374786721614e-09	8.52911706341905e-08	3.34370370843467e-07
chr9:74909172-74909673	Kidney	Kidney.Proximal tubule cells	up	0.0513406496628967	0.0461073097582961	1.36614541150427e-11	2.62780610165144e-09	5.18139654510089e-09	4.21526894410214e-07
chr15:79951883-79952384	Kidney	Kidney.Proximal tubule cells	up	0.0453000899952164	0.05731364766651	2.46677252647832e-09	2.91092791551903e-11	4.67787928671917e-07	8.22390602157065e-09
chr1:160057596-160058097	Kidney	Kidney.Proximal tubule cells	up	0.0765189087045259	0.0758920411390527	4.80552042393108e-15	3.06604117526671e-09	4.34802231612075e-12	4.82871836242174e-07
chr10:78721948-78722449	Kidney	Kidney.Proximal tubule cells	up	0.0707841133837543	0.0691930618416824	2.60248556706792e-09	6.77364138366894e-12	4.90166648968001e-07	2.30961150568184e-09
chr14:55845837-55846338	Kidney	Kidney.Proximal tubule cells	down	-0.0482251	-0.0432886	2.48106496169274e-09	1.41923997679198e-10	4.69854646931562e-07	3.2909726456821e-08
chr10:78722592-78723093	Kidney	Kidney.Proximal tubule cells	up	0.0737730458996191	0.0615786571269714	2.40433178638489e-09	2.22510965147301e-10	4.57199541918139e-07	4.85087920459865e-08
chr6:119330525-119331026	Kidney	Kidney.Proximal tubule cells	up	0.063071734026299	0.0856017877199659	2.72898961173584e-09	1.55065369205313e-13	5.10520199879783e-07	8.07004485735651e-11
chr15:96674047-96674548	Kidney	Kidney.Proximal tubule cells	up	0.0815269756809878	0.061627402183415	1.3268410558255e-18	3.44522283751045e-09	2.18666565145414e-15	5.3468159000888e-07
chr5:53199665-53200166	Kidney	Kidney.Proximal tubule cells	up	0.0411797592862168	0.0586934655720004	3.0040452091136e-09	6.8729427963611e-13	5.52273565044399e-07	3.08912000997225e-10
chr18:36967329-36967830	Kidney	Kidney.Proximal tubule cells	up	0.0788035668230358	0.122601431895185	3.26096598105002e-09	5.28603175690916e-17	5.9434809246347e-07	5.22690371597116e-14
chr17:7273061-7273562	Kidney	Kidney.Proximal tubule cells	down	-0.055253	-0.0358503	1.5896718696944e-14	3.93386559726101e-09	1.30215760715547e-11	5.9517021867894e-07
chr2:131902696-131903197	Kidney	Kidney.Proximal tubule cells	up	0.0471431494624151	0.0604457506031416	2.93364091608243e-09	3.33496283422136e-10	5.42210476070701e-07	6.94243977432481e-08
chr2:60781488-60781989	Kidney	Kidney.Proximal tubule cells	up	0.0576838448867402	0.0580329614086157	8.46475266643628e-10	3.05079918044242e-09	1.85998582973132e-07	4.81567085228467e-07
chr13:112349373-112349874	Kidney	Kidney.Proximal tubule cells	up	0.0448553128088915	0.0645824447495096	3.26295960726582e-09	4.53912230216499e-10	5.9434809246347e-07	9.09361587232862e-08
chr18:24163244-24163745	Kidney	Kidney.Proximal tubule cells	up	0.0597729562415004	0.068047202135061	1.04740469218481e-10	4.70363886188584e-09	3.07195807537948e-08	6.90502165648255e-07
chr15:12066321-12066822	Kidney	Kidney.Proximal tubule cells	up	0.0686300915007702	0.103729874783949	4.34355360926948e-09	1.62623599203032e-14	7.57299118823188e-07	1.05199230523703e-11
chr16:22621473-22621974	Kidney	Kidney.Proximal tubule cells	up	0.0418769766806914	0.0442799150471451	3.43489060235229e-09	7.68920253410583e-10	6.17389104685351e-07	1.4384419778465e-07
chr4:5179212-5179713	Kidney	Kidney.Proximal tubule cells	up	0.110878680551738	0.173766325402878	4.50021422452685e-09	5.7637991160322e-32	7.78728319947687e-07	4.19950403594106e-28
chr7:26195894-26196395	Kidney	Kidney.Proximal tubule cells	up	0.0979520809417965	0.12176556247667	3.04192939936546e-13	5.46688990524131e-09	1.8229716643799e-10	7.86697959607251e-07
chr4:142179541-142180042	Kidney	Kidney.Proximal tubule cells	up	0.0528537141070164	0.0612643512160857	2.3958018539391e-09	2.44718838447472e-09	4.56204173106197e-07	3.96226990428507e-07
chr14:98887906-98888407	Kidney	Kidney.Proximal tubule cells	up	0.0794480502836364	0.0720333279871716	2.33654402547827e-14	5.99537441251983e-09	1.80702310403943e-11	8.52994513281367e-07
chr4:41664467-41664968	Kidney	Kidney.Proximal tubule cells	down	-0.0862531	-0.0890953	5.2575165889246e-09	1.28451700339051e-15	8.93029511007593e-07	1.04600486380801e-12
chr16:20451759-20452260	Kidney	Kidney.Proximal tubule cells	up	0.0557605014957338	0.071568096141664	6.26305782148899e-09	1.96699395363719e-12	1.03216684102382e-06	7.75780173725955e-10
chr4:141866863-141867364	Kidney	Kidney.Proximal tubule cells	up	0.0402645885068984	0.0474514093293594	5.21207254497899e-09	1.09015763292267e-09	8.88581343216282e-07	1.93232883170317e-07
chr8:31373095-31373596	Kidney	Kidney.Proximal tubule cells	up	0.0673138259410823	0.0670025101027849	1.54733674790274e-14	8.45459933894223e-09	1.2826587746058e-11	1.14408993635105e-06
chr6:50528970-50529471	Kidney	Kidney.Proximal tubule cells	up	0.0457392555705471	0.0554843123420334	7.28646641984117e-09	7.65296451555662e-11	1.16747070875497e-06	1.91925813359885e-08
chr7:130736187-130736688	Kidney	Kidney.Proximal tubule cells	up	0.0358607904324297	0.04606759514859	3.98799166577759e-09	3.1821730014911e-09	7.02383763689891e-07	4.98326852136221e-07
chr18:36960605-36961106	Kidney	Kidney.Proximal tubule cells	up	0.107023093978153	0.0936454424068818	6.47425377801453e-09	1.18155337436561e-09	1.05566177562505e-06	2.07047037755606e-07
chr12:18514167-18514668	Kidney	Kidney.Proximal tubule cells	up	0.116347229170198	0.067418120148953	8.00599867762369e-09	4.20987330801976e-11	1.25800501809099e-06	1.13163029421827e-08
chr4:45137456-45137957	Kidney	Kidney.Proximal tubule cells	up	0.064202883322147	0.10736358331569	8.24625418083457e-09	1.3222208660694e-20	1.29135967338196e-06	2.77333823293109e-17
chr7:6441106-6441607	Kidney	Kidney.Proximal tubule cells	up	0.0874452421040392	0.144911939143768	8.30855463175726e-09	6.61378778416798e-18	1.29671527834576e-06	8.32339180103191e-15
chr3:85046482-85046983	Kidney	Kidney.Proximal tubule cells	up	0.0687013550926427	0.0829069722167725	7.9725398749071e-09	2.12189244172285e-10	1.25559793520238e-06	4.65518317396927e-08
chr14:56544918-56545419	Kidney	Kidney.Proximal tubule cells	down	-0.059201	-0.0824783	8.35426429324544e-09	1.66077427943853e-10	1.30091588658171e-06	3.76897748524251e-08
chr10:76569684-76570185	Kidney	Kidney.Proximal tubule cells	up	0.0458153462822369	0.0709103209931008	8.75877863414517e-09	8.16784824376516e-19	1.35325084982059e-06	1.20288074869935e-15
chr9:49640109-49640610	Kidney	Kidney.Proximal tubule cells	down	-0.0619928	-0.0781899	6.42494673227294e-10	9.05754411709471e-09	1.46529007567623e-07	1.21264222660144e-06
chr6:128746932-128747433	Kidney	Kidney.Proximal tubule cells	up	0.0671144749564084	0.0600678616797657	2.95723408468353e-13	1.03904654812358e-08	1.77992062295252e-10	1.3608265831877e-06
chr6:37548763-37549264	Kidney	Kidney.Proximal tubule cells	up	0.0728907097069348	0.126249606011893	9.07990114223412e-09	3.02780787815475e-17	1.39818357588881e-06	3.24923686670135e-14
chr12:73090881-73091382	Kidney	Kidney.Proximal tubule cells	down	-0.0652345	-0.0732563	6.29507148831989e-09	2.57126509590378e-09	1.03620918717488e-06	4.13415229136288e-07
chr4:41658463-41658964	Kidney	Kidney.Proximal tubule cells	down	-0.0545733	-0.06014	1.08673054831793e-08	2.84002283004774e-14	1.63878493165408e-06	1.70197281582177e-11
chr11:113033854-113034355	Kidney	Kidney.Proximal tubule cells	up	0.0846433270698401	0.0599500214167509	6.99517466832005e-13	1.30485652558437e-08	3.82754944677557e-10	1.65418047859659e-06
chr18:37089720-37090221	Kidney	Kidney.Proximal tubule cells	up	0.0836812293586708	0.0977525913583625	9.92111416091154e-09	8.25586251507167e-10	1.51424423125869e-06	1.51980328645137e-07
chr10:121978465-121978966	Kidney	Kidney.Proximal tubule cells	down	-0.054068	-0.0439962	2.33548614132318e-11	1.35784659836666e-08	8.22673507602882e-09	1.71368780796821e-06
chr13:23574049-23574550	Kidney	Kidney.Proximal tubule cells	down	-0.101177	-0.0892482	2.28477271801215e-09	9.81513390582322e-09	4.36864953653721e-07	1.29775381768742e-06
chrX:97377024-97377525	Kidney	Kidney.Proximal tubule cells	up	0.0426083144432926	0.0627031795738332	1.16209148061738e-08	2.94794442710508e-17	1.74482616082197e-06	3.18824795954582e-14
chr11:70828842-70829343	Kidney	Kidney.Proximal tubule cells	up	0.0542636442821052	0.0830296268794422	1.20199264905947e-08	2.94612782428019e-10	1.79500162222113e-06	6.19824102167788e-08
chr1:25817244-25817745	Kidney	Kidney.Proximal tubule cells	up	0.090822061170299	0.0947321449003333	1.26138223445924e-08	2.79327039560633e-17	1.86358792150619e-06	3.11841608020458e-14
chr13:23582100-23582601	Kidney	Kidney.Proximal tubule cells	down	-0.0868174	-0.0765265	1.2935786015871e-09	1.26098088752484e-08	2.6570194170006e-07	1.60739068309036e-06
chr10:26371373-26371874	Kidney	Kidney.Proximal tubule cells	up	0.0485716862094098	0.0530326490095906	1.2776679429685e-08	3.42796786255852e-10	1.88162429805214e-06	7.12533488116255e-08
chr6:31125767-31126268	Kidney	Kidney.Proximal tubule cells	up	0.0475330664236216	0.0576244527972949	1.00792042961007e-09	1.40043106104872e-08	2.13074890689165e-07	1.76403342588916e-06
chr4:125702839-125703340	Kidney	Kidney.Proximal tubule cells	up	0.0402962828613009	0.0461840638936379	4.67828067418523e-10	1.52300778599355e-08	1.11277166125457e-07	1.90465779941392e-06
chr12:105506614-105507115	Kidney	Kidney.Proximal tubule cells	down	-0.0818562	-0.0672361	3.69158128380632e-12	1.66047264622647e-08	1.68093260061714e-09	2.05054300006882e-06
chr7:26119822-26120323	Kidney	Kidney.Proximal tubule cells	up	0.123431332474873	0.103102118738963	4.11505846160355e-11	1.65264821879028e-08	1.3372394438348e-08	2.04270271000012e-06
chr4:39396001-39396502	Kidney	Kidney.Proximal tubule cells	up	0.118781296816764	0.124142706927322	9.05301883005618e-26	1.74534665575606e-08	3.38715029383783e-22	2.14388038103757e-06
chr19:30446848-30447349	Kidney	Kidney.Proximal tubule cells	down	-0.0692447	-0.059008	3.71181812120932e-09	1.23301533112991e-08	6.59617239783686e-07	1.57464247555016e-06
chr9:60526203-60526704	Kidney	Kidney.Proximal tubule cells	up	0.0450391888994258	0.0550530562324383	2.71649519777353e-09	1.41474668874843e-08	5.08870495546117e-07	1.77882872942961e-06
chr8:67956763-67957264	Kidney	Kidney.Proximal tubule cells	down	-0.0890553	-0.0828935	1.67331633471089e-08	5.2093820934922e-15	2.36371299468742e-06	3.71729691098196e-12
chr11:55222413-55222914	Kidney	Kidney.Proximal tubule cells	up	0.0420725666406853	0.0762088851750733	1.69747789442614e-08	2.83249160465304e-18	2.39295982522391e-06	3.88230834453999e-15
chr3:52601174-52601675	Kidney	Kidney.Proximal tubule cells	up	0.112112944429274	0.108134727831506	1.61507396323089e-08	1.06465497035393e-09	2.28937269022384e-06	1.899284100077e-07
chr10:24534803-24535304	Kidney	Kidney.Proximal tubule cells	up	0.0567016765031303	0.096910537152487	1.81901262801285e-08	4.80322451408122e-17	2.53611751386716e-06	4.81833030711826e-14
chr11:100493404-100493905	Kidney	Kidney.Proximal tubule cells	up	0.0585687348285204	0.053035500983459	2.80714619489607e-16	2.29509690785097e-08	3.30406226201832e-13	2.71573585425779e-06
chr2:11172043-11172544	Kidney	Kidney.Proximal tubule cells	down	-0.0518602	-0.0714588	2.0020724421054e-08	1.08095488084888e-12	2.75058051069871e-06	4.56222280412907e-10
chr5:49524623-49525124	Kidney	Kidney.Proximal tubule cells	up	0.0365136020711345	0.060828253426546	2.04128004792172e-08	4.17214138578095e-18	2.78681027765281e-06	5.53102921019706e-15
chr18:82914911-82915412	Kidney	Kidney.Proximal tubule cells	down	-0.0596074	-0.0369022	1.51617318108181e-09	2.11242117799696e-08	3.05516620305501e-07	2.53626117393609e-06
chr18:36960010-36960511	Kidney	Kidney.Proximal tubule cells	up	0.0972485783337568	0.106545042894292	2.11028229792654e-08	6.18708679919163e-10	2.86406685912904e-06	1.18629248470816e-07
chrX:120292645-120293146	Kidney	Kidney.Proximal tubule cells	up	0.0670097397614862	0.0803393273689375	2.21019224947394e-08	3.4123886632102e-13	2.98503174501146e-06	1.66922477810191e-10
chr7:60125244-60125745	Kidney	Kidney.Proximal tubule cells	up	0.126416920947393	0.149987189086132	2.24647510468804e-08	3.45361009096323e-18	3.02518029807767e-06	4.6417190226447e-15
chr18:37655624-37656125	Kidney	Kidney.Proximal tubule cells	up	0.0479891552856249	0.0451129913202136	4.01919497306977e-12	2.77186186295118e-08	1.8123558205275e-09	3.18704256757296e-06
chr4:113263745-113264246	Kidney	Kidney.Proximal tubule cells	up	0.0992410726022854	0.122806274047577	2.48304047349708e-08	5.72235208040222e-17	3.26665070246171e-06	5.57864850632676e-14
chr3:17786666-17787167	Kidney	Kidney.Proximal tubule cells	up	0.0759931748950198	0.0489305653476132	3.17863048075404e-12	2.85977836646865e-08	1.48658963504292e-09	3.26808008656921e-06
chr17:46353334-46353835	Kidney	Kidney.Proximal tubule cells	up	0.0440149252554527	0.082095947412227	2.51292095587243e-08	2.48614745029143e-17	3.28803118719512e-06	2.82104373880036e-14
chr8:122558895-122559396	Kidney	Kidney.Proximal tubule cells	up	0.0521694148329385	0.0626057894515297	2.53864655687138e-08	1.25276913150645e-11	3.31542450428239e-06	4.00521574944488e-09
chr14:98169613-98170114	Kidney	Kidney.Proximal tubule cells	down	-0.0398791	-0.0328859	3.25341499500322e-13	2.95508521098922e-08	1.92471474965075e-10	3.33673952771682e-06
chr18:24163751-24164252	Kidney	Kidney.Proximal tubule cells	up	0.0522279390487626	0.0600470668102749	1.43297461041324e-08	1.04640359153236e-08	2.06637924185361e-06	1.36601949937277e-06
chr10:119871854-119872355	Kidney	Kidney.Proximal tubule cells	up	0.0458203014552002	0.0597232376665824	2.6424070746923e-08	1.58404337756357e-11	3.43796034753716e-06	4.86220534212051e-09
chr7:28226817-28227318	Kidney	Kidney.Proximal tubule cells	up	0.085389767380082	0.132071716236689	2.69048330181495e-08	3.19186808331811e-15	3.4799901356804e-06	2.38844900673545e-12
chr13:113896759-113897260	Kidney	Kidney.Proximal tubule cells	up	0.0631367742623761	0.0698120247784479	1.49320162907927e-08	1.16138338277672e-08	2.1465199825541e-06	1.49141880529974e-06
chrX:97375873-97376374	Kidney	Kidney.Proximal tubule cells	up	0.0825397987271768	0.095162922761646	1.92003679757929e-08	7.24960816993788e-09	2.65267838359372e-06	1.00863543457003e-06
chr1:135766535-135767036	Kidney	Kidney.Proximal tubule cells	up	0.0505472629621288	0.0632137124520708	3.00990908855762e-08	5.76771390866725e-14	3.82269499784758e-06	3.28579303387836e-11
chr2:167496340-167496841	Kidney	Kidney.Proximal tubule cells	up	0.0460751122620716	0.0605352996628998	2.98591797261908e-08	2.33898137549971e-10	3.8017227646283e-06	5.05139700056047e-08
chr9:108847330-108847831	Kidney	Kidney.Proximal tubule cells	down	-0.0630475	-0.0628902	3.01300487313689e-08	3.00979485498755e-10	3.82311930896271e-06	6.31299910538403e-08
chr8:121841278-121841779	Kidney	Kidney.Proximal tubule cells	up	0.0561957046803391	0.0593661125336747	4.51778033371025e-09	2.7130369450512e-08	7.79818457252923e-07	3.13241498291257e-06
chr5:137400231-137400732	Kidney	Kidney.Proximal tubule cells	up	0.0539051590141233	0.063938136718497	9.26632375640267e-13	3.70706228096256e-08	4.89608497287728e-10	4.0439988952149e-06
chr3:91225237-91225738	Kidney	Kidney.Proximal tubule cells	up	0.116789836287766	0.110019739959809	1.60148802531316e-08	1.45282399686285e-08	2.27618473610064e-06	1.82504752433496e-06
chr11:100493948-100494449	Kidney	Kidney.Proximal tubule cells	up	0.0572884254343865	0.0456733805676533	3.1872969157246e-17	4.0261376251297e-08	4.28378894399436e-14	4.34414915040689e-06
chr10:70284540-70285041	Kidney	Kidney.Proximal tubule cells	up	0.054226744577078	0.0550967805914913	8.72804064645162e-09	2.75971615426621e-08	1.35000846798981e-06	3.18100371440207e-06
chr4:150050696-150051197	Kidney	Kidney.Proximal tubule cells	up	0.0588872245057494	0.0696048831215487	2.09582855821334e-08	1.59752949188899e-08	2.84724171371644e-06	1.9838235535078e-06
chr16:38244070-38244571	Kidney	Kidney.Proximal tubule cells	up	0.0450054241695894	0.0635443706298134	4.04377983071533e-08	7.16900832613573e-13	4.8762771523105e-06	3.18087980327011e-10
chr5:35653954-35654455	Kidney	Kidney.Proximal tubule cells	up	0.0596247561130312	0.0658466377090579	5.62700520510673e-09	3.59058734514168e-08	9.42189398090547e-07	3.93894998103854e-06
chr18:62929813-62930314	Kidney	Kidney.Proximal tubule cells	down	-0.0760538	-0.0640893	2.47719131352314e-08	1.28210750589952e-08	3.26419780842239e-06	1.63131682418836e-06
chr8:86768461-86768962	Kidney	Kidney.Proximal tubule cells	up	0.0633992097292703	0.0552502250435135	1.39956522512175e-10	4.6487977379662e-08	3.94597581210804e-08	4.89021022840131e-06
chr7:14217964-14218465	Kidney	Kidney.Proximal tubule cells	up	0.103561685869746	0.119836644881967	4.14385782582858e-08	1.28046832918992e-11	4.97528893547922e-06	4.04704001559538e-09
chr4:45134428-45134929	Kidney	Kidney.Proximal tubule cells	up	0.0635802711029626	0.112810081253059	4.17459744913463e-08	1.57520912128822e-19	4.9948679626059e-06	2.69212962341252e-16
chr6:31112259-31112760	Kidney	Kidney.Proximal tubule cells	up	0.0653449263188402	0.0568192018426817	1.79919902331224e-09	4.4136416205849e-08	3.53291230628662e-07	4.67123902220222e-06
chr2:19447969-19448470	Kidney	Kidney.Proximal tubule cells	up	0.0393719762449042	0.068075321626265	4.19618512813922e-08	4.63644049797384e-10	5.01636176190695e-06	9.24842945095837e-08
chr3:154607855-154608356	Kidney	Kidney.Proximal tubule cells	down	-0.0701654	-0.0574592	9.86678106932133e-11	4.92694820964727e-08	2.91236241055529e-08	5.15538283034249e-06
chr18:70687638-70688139	Kidney	Kidney.Proximal tubule cells	up	0.0529030058653674	0.0643083277044258	3.67054506328479e-08	5.77477189737282e-09	4.48876532942373e-06	8.2585203805879e-07
chr1:54810070-54810571	Kidney	Kidney.Proximal tubule cells	up	0.0689189229565416	0.0567024987019421	8.36850242756982e-10	5.01808823077883e-08	1.84472175964682e-07	5.24282283878971e-06
chr19:46735038-46735539	Kidney	Kidney.Proximal tubule cells	up	0.0450944823245524	0.0554407668568017	4.05735309444475e-08	4.5420423403215e-09	4.88838658203972e-06	6.73059216722705e-07
chr6:108588325-108588826	Kidney	Kidney.Proximal tubule cells	up	0.0497224181292744	0.0614557423474709	2.41811926024482e-09	5.03801058748354e-08	4.59190564708823e-07	5.25966785571415e-06
chrX:96456112-96456613	Kidney	Kidney.Proximal tubule cells	down	-0.0681044	-0.0516408	2.59303546174578e-11	5.7983157354839e-08	8.9741067777829e-09	5.93701213406788e-06
chr3:79266908-79267409	Kidney	Kidney.Proximal tubule cells	up	0.0431061962350793	0.0713778053583571	5.2135644946748e-08	2.21544332182265e-10	5.97462406668718e-06	4.84503148967361e-08
chr17:33623529-33624030	Kidney	Kidney.Proximal tubule cells	up	0.0619441305154225	0.0880154424132129	1.38061729963918e-08	3.78843878327274e-08	2.00340015993974e-06	4.11655207632322e-06
chr14:45816560-45817061	Kidney	Kidney.Proximal tubule cells	up	0.131128207381323	0.0848957250517212	9.25734973024078e-30	6.26055892840122e-08	5.12612781022461e-26	6.31686745404005e-06
chr17:10402262-10402763	Kidney	Kidney.Proximal tubule cells	up	0.0546870992876253	0.0681794059189037	6.10005110425601e-11	6.24938202864522e-08	1.91053048544474e-08	6.31479526827353e-06
chr7:99237745-99238246	Kidney	Kidney.Proximal tubule cells	down	-0.0520796	-0.0509918	5.54464269056928e-08	2.14312445819554e-10	6.31222916304496e-06	4.69432422857345e-08
chr18:64482460-64482961	Kidney	Kidney.Proximal tubule cells	up	0.034748877227178	0.0438847864037611	4.60450061919017e-08	7.47257423426865e-09	5.41103088893865e-06	1.03227876059863e-06
chr5:107240102-107240603	Kidney	Kidney.Proximal tubule cells	up	0.061527520266679	0.0706022240909849	5.65352127861824e-08	3.09292350356889e-10	6.41507839905113e-06	6.46776091077123e-08
chr10:66743182-66743683	Kidney	Kidney.Proximal tubule cells	up	0.0855452674657748	0.0736130988236154	2.76574242423033e-25	6.62200800490526e-08	9.33836065258298e-22	6.61885239098234e-06
chr12:73094565-73095066	Kidney	Kidney.Proximal tubule cells	down	-0.0711553	-0.0451234	3.03690086277361e-09	6.03903206720393e-08	5.57573387317243e-07	6.14711297934786e-06
chr5:108262773-108263274	Kidney	Kidney.Proximal tubule cells	down	-0.0438211	-0.0499768	6.03389185528125e-08	2.21892740544452e-10	6.79102264304068e-06	4.84503148967361e-08
chr14:51911795-51912296	Kidney	Kidney.Proximal tubule cells	up	0.0556151892422595	0.0721220131514122	6.18124657696755e-08	6.9952028559906e-12	6.9287019322747e-06	2.36766237693448e-09
chr15:77815740-77816241	Kidney	Kidney.Proximal tubule cells	up	0.0501156929948	0.0568125074588778	4.68163980086385e-08	1.12443569224462e-08	5.47842877593225e-06	1.45340924948826e-06
chr14:98168103-98168604	Kidney	Kidney.Proximal tubule cells	down	-0.029108	-0.0483056	6.29772457840531e-08	1.69461502623239e-15	7.03080003457227e-06	1.34389136406131e-12
chr14:98079991-98080492	Kidney	Kidney.Proximal tubule cells	down	-0.0382766	-0.0473486	6.26245869589807e-08	1.64547706058141e-10	7.00272380539542e-06	3.74039361912196e-08
chrX:106752310-106752811	Kidney	Kidney.Proximal tubule cells	up	0.0610937424228991	0.0905836105981559	6.26908765474235e-08	8.22025125828291e-10	7.00447845356418e-06	1.51526266669659e-07
chr1:77466033-77466534	Kidney	Kidney.Proximal tubule cells	up	0.0492142544980749	0.0684049639038225	6.3556471922557e-08	5.28986225928551e-10	7.08403915791244e-06	1.041868161063e-07
chr1:102560680-102561181	Kidney	Kidney.Proximal tubule cells	up	0.0963199083107863	0.14112639347919	6.48669832170272e-08	1.30748328762686e-12	7.20111945041375e-06	5.38690897140883e-10
chr1:188581047-188581548	Kidney	Kidney.Proximal tubule cells	up	0.0593706777429253	0.0897449650773907	6.51778333635905e-08	2.27268099142412e-14	7.22983027552507e-06	1.41083551733994e-11
chr16:45873343-45873844	Kidney	Kidney.Proximal tubule cells	up	0.0444261295615361	0.0691186572434413	7.25170484439378e-08	2.04598575978697e-11	7.89836749353901e-06	6.01346056624944e-09
chr18:75528491-75528992	Kidney	Kidney.Proximal tubule cells	up	0.0481783035302921	0.0629412371251423	7.37258631184904e-08	7.76891321103521e-12	8.00483618427066e-06	2.59778196003973e-09
chr17:36942615-36943116	Kidney	Kidney.Proximal tubule cells	up	0.0664296393024118	0.0664151707461494	3.66660680771413e-08	3.165730300351e-08	4.48791376497876e-06	3.54128901413975e-06
chr17:86956803-86957304	Kidney	Kidney.Proximal tubule cells	up	0.0447123401387211	0.061057088811514	7.1198823644369e-08	2.81306845327576e-09	7.77313718642317e-06	4.47614158920433e-07
chr10:75714763-75715264	Kidney	Kidney.Proximal tubule cells	down	-0.0545161	-0.0457166	1.8991841634645e-11	8.76827425527498e-08	6.85418140616078e-09	8.48237091722388e-06
chr7:111701763-111702264	Kidney	Kidney.Proximal tubule cells	up	0.0533636253847676	0.0563881935288209	1.81528807935423e-08	5.84762720813547e-08	2.53579808251587e-06	5.9816341258458e-06
chr2:167483050-167483551	Kidney	Kidney.Proximal tubule cells	up	0.0392229047712176	0.049848284125118	1.26066033189358e-08	6.79552022648418e-08	1.86358792150619e-06	6.77628317942834e-06
chr6:77979466-77979967	Kidney	Kidney.Proximal tubule cells	up	0.0666521654991465	0.0618319895083571	4.96913250985083e-08	2.61127808268354e-08	5.74684118520209e-06	3.03263146055548e-06
chr14:30034657-30035158	Kidney	Kidney.Proximal tubule cells	up	0.0416774884694059	0.0470489542349114	1.77313974738489e-11	9.46976093665498e-08	6.56317721362247e-09	9.00368740044571e-06
chr15:17819215-17819716	Kidney	Kidney.Proximal tubule cells	up	0.130006171770108	0.104675208391821	3.19073225862259e-23	9.48868967437574e-08	8.6608986174541e-20	9.01105299216898e-06
chr13:44705460-44705961	Kidney	Kidney.Proximal tubule cells	up	0.0529739772046169	0.0449391033147809	1.29535776395776e-08	7.18547156487538e-08	1.90160717598864e-06	7.12545537687649e-06
chr15:3228967-3229468	Kidney	Kidney.Proximal tubule cells	up	0.0724236065598419	0.0878527489199983	8.69256575975427e-08	9.67651654948535e-16	9.22811846921643e-06	8.1680420244601e-13
chr5:5510478-5510979	Kidney	Kidney.Proximal tubule cells	up	0.0437127644122531	0.0517845819204448	8.78353707940138e-08	9.42795470561359e-14	9.29617868539641e-06	5.15869360362416e-11
chr17:72448485-72448986	Kidney	Kidney.Proximal tubule cells	up	0.0505930017297383	0.0665507960380747	8.81753185144194e-08	3.74722563037692e-11	9.32502829887329e-06	1.0264114310234e-08
chr3:148136583-148137084	Kidney	Kidney.Proximal tubule cells	down	-0.0361643	-0.0491878	7.99923309892551e-08	8.76771920299367e-09	8.61763295577162e-06	1.18184074016283e-06
chr1:195019015-195019516	Kidney	Kidney.Proximal tubule cells	up	0.0559382127003576	0.0586486988761125	9.35478107127261e-08	4.46413697046527e-13	9.80332901453862e-06	2.12367126243776e-10
chr18:36992647-36993148	Kidney	Kidney.Proximal tubule cells	up	0.0626294848931232	0.0678951533057568	4.63032446310219e-08	4.0979716558336e-08	5.43215539597532e-06	4.3976636294858e-06
chr10:23062670-23063171	Kidney	Kidney.Proximal tubule cells	down	-0.0589322	-0.0630229	9.48640775177767e-08	6.05920331776441e-10	9.89631778982359e-06	1.16561147476766e-07
chr8:67956182-67956683	Kidney	Kidney.Proximal tubule cells	down	-0.102294	-0.093668	9.68219946646447e-08	3.1844256820715e-17	1.00601159538078e-05	3.39102142209143e-14
chr2:168528902-168529403	Kidney	Kidney.Proximal tubule cells	down	-0.0636503	-0.0426204	4.50842068367221e-09	9.85783693892057e-08	7.79174418131684e-07	9.30872986904864e-06
chr5:92715249-92715750	Kidney	Kidney.Proximal tubule cells	up	0.0509802840609709	0.0735284834226463	8.45635660212165e-08	9.04552470811856e-09	9.00379262507679e-06	1.2122053895873e-06
chr6:3764269-3764770	Kidney	Kidney.Proximal tubule cells	up	0.0442910511533552	0.0541578266476121	3.26373409756502e-08	6.06506734082231e-08	4.08140710083392e-06	6.16907812093604e-06
chr15:80916603-80917104	Kidney	Kidney.Proximal tubule cells	up	0.0489418994320322	0.0597560840962809	2.14294475546424e-08	7.70660179199369e-08	2.90554764229126e-06	7.57172258674843e-06
chr19:8518864-8519365	Kidney	Kidney.Proximal tubule cells	up	0.0542104097734731	0.100743320383308	1.05498394081928e-07	7.86873157062801e-11	1.08021928153385e-05	1.96246452146717e-08
chr6:56758123-56758624	Kidney	Kidney.Proximal tubule cells	down	-0.0516144	-0.05173	6.00400584603474e-13	1.19875669272748e-07	3.32463418115989e-10	1.09972620279017e-05
chr1:25362829-25363330	Kidney	Kidney.Proximal tubule cells	up	0.0755983172536155	0.103557261144566	3.76633406920227e-10	1.1928923997899e-07	9.29391605233418e-08	1.09507205883631e-05
chr10:24534265-24534766	Kidney	Kidney.Proximal tubule cells	up	0.0535806816514843	0.0944763647778809	1.04070234958435e-07	2.91736540458006e-09	1.06955151493957e-05	4.63676879928399e-07
chr19:41241709-41242210	Kidney	Kidney.Proximal tubule cells	up	0.0362076224477052	0.0651885603385649	1.09929115673306e-07	1.24756026953894e-17	1.11814307120635e-05	1.47610904575516e-14
chr4:150049568-150050069	Kidney	Kidney.Proximal tubule cells	up	0.056557771953436	0.0630919446779407	1.10920197381275e-07	4.45001766591351e-12	1.12491769994721e-05	1.59017913930121e-09
chr3:32364130-32364631	Kidney	Kidney.Proximal tubule cells	up	0.0594675174907013	0.0908982100443558	1.11252776652368e-07	1.37074156046686e-14	1.12746463273015e-05	8.95081307460702e-12
chr11:90377939-90378440	Kidney	Kidney.Proximal tubule cells	up	0.0346604597274694	0.0423217027294603	1.1215903510049e-07	1.4959192010695e-10	1.13333020913148e-05	3.44569182497263e-08
chr14:98083321-98083822	Kidney	Kidney.Proximal tubule cells	down	-0.0554875	-0.0588553	3.38408084279402e-08	7.30735278293378e-08	4.20101899556641e-06	7.21530724074647e-06
chr6:31284499-31285000	Kidney	Kidney.Proximal tubule cells	up	0.108483286305403	0.0682118721967487	5.62860736683822e-09	1.13120019938619e-07	9.42189398090547e-07	1.04746868496206e-05
chr12:105500900-105501401	Kidney	Kidney.Proximal tubule cells	down	-0.0399424	-0.0401163	2.18100275300349e-09	1.21538157972487e-07	4.19340187651785e-07	1.11276543391292e-05
chr7:99236868-99237369	Kidney	Kidney.Proximal tubule cells	down	-0.0487076	-0.0469436	6.5366531101891e-08	4.06386978521268e-08	7.24495625825395e-06	4.37803696378313e-06
chr12:34009731-34010232	Kidney	Kidney.Proximal tubule cells	down	-0.041304	-0.0452111	2.8895815181669e-09	1.21670735743592e-07	5.35497092216756e-07	1.11324300277121e-05
chr4:142171313-142171814	Kidney	Kidney.Proximal tubule cells	up	0.0389016095482816	0.0581661796256652	1.1664156810535e-07	1.20733514250055e-11	1.17093247564149e-05	3.8778708379796e-09
chr3:123128759-123129260	Kidney	Kidney.Proximal tubule cells	up	0.0811036583815253	0.0900440703605336	2.9320854782452e-10	1.28495062968111e-07	7.47824609730212e-08	1.16414172427536e-05
chr7:89947975-89948476	Kidney	Kidney.Proximal tubule cells	up	0.0425461655479007	0.075647095764929	1.22373344277155e-07	9.96051346592199e-11	1.21525333871332e-05	2.42339342081634e-08
chr19:20602437-20602938	Kidney	Kidney.Proximal tubule cells	up	0.0756506697052888	0.0685100299054324	2.75698269699245e-13	1.4141161476726e-07	1.67394799419058e-10	1.26135151280225e-05
chr8:111627901-111628402	Kidney	Kidney.Proximal tubule cells	up	0.0360137847416139	0.0722043502273765	1.31925704764889e-07	6.01049438411569e-21	1.29524844066827e-05	1.30008871807917e-17
chr4:128615816-128616317	Kidney	Kidney.Proximal tubule cells	up	0.0361369107092495	0.0377747709877536	1.25030751684914e-07	1.40423937975541e-08	1.23897688466352e-05	1.76722249360964e-06
chr8:31599433-31599934	Kidney	Kidney.Proximal tubule cells	up	0.0506910387321663	0.0445104041701163	1.40274405826513e-07	5.41980567125829e-09	1.36176347098089e-05	7.80734004469272e-07
chr18:81322001-81322502	Kidney	Kidney.Proximal tubule cells	up	0.0449765905256855	0.0635725151638326	1.52417804524265e-07	2.59801406602414e-15	1.46066708411622e-05	1.97611801767025e-12
chr7:28226049-28226550	Kidney	Kidney.Proximal tubule cells	up	0.0865050742945662	0.100525566508597	1.96497569585838e-13	1.6897766587031e-07	1.22531281747955e-10	1.47028624746012e-05
chr15:82792748-82793249	Kidney	Kidney.Proximal tubule cells	down	-0.0446314	-0.0288768	2.13857084411365e-11	1.79091789653181e-07	7.57163468629229e-09	1.54662462937295e-05
chr9:123179921-123180422	Kidney	Kidney.Proximal tubule cells	up	0.0312112066165647	0.0520282814274925	1.66789933041207e-07	3.44770477106231e-10	1.57930216078156e-05	7.14490362690479e-08
chr4:41675115-41675616	Kidney	Kidney.Proximal tubule cells	down	-0.0699975	-0.118637	1.77121381914444e-07	1.28471532860411e-24	1.66347499212647e-05	4.33776297073125e-21
chr7:29601228-29601729	Kidney	Kidney.Proximal tubule cells	up	0.123232396518286	0.100449667707905	1.45528330725262e-13	1.95878772172228e-07	9.24131602551418e-11	1.66561928420701e-05
chr15:83228705-83229206	Kidney	Kidney.Proximal tubule cells	up	0.0423073202516244	0.0483062269593423	6.42295560201606e-09	1.83637728055032e-07	1.05101115343912e-06	1.58193560955634e-05
chr14:83900675-83901176	Kidney	Kidney.Proximal tubule cells	down	-0.0539203	-0.0534238	5.4063848167505e-13	1.99282555510836e-07	3.04238811269122e-10	1.68804355830906e-05
chr3:36719782-36720283	Kidney	Kidney.Proximal tubule cells	down	-0.0531958	-0.0694343	3.00339369644934e-09	1.91834947259877e-07	5.52273565044399e-07	1.6392888326527e-05
chr17:34227199-34227700	Kidney	Kidney.Proximal tubule cells	up	0.067239781046958	0.0899972393317818	1.87807550158335e-07	1.72926927254272e-12	1.74606785752982e-05	6.93883079638201e-10
chr18:37004911-37005412	Kidney	Kidney.Proximal tubule cells	up	0.064136023314069	0.073475311463322	1.89157882819949e-07	4.01287363857479e-10	1.75626306843037e-05	8.1573883888761e-08
chr9:47752434-47752935	Kidney	Kidney.Proximal tubule cells	up	0.0612539353251432	0.0586543754926709	6.34212059706671e-09	1.96693591884549e-07	1.04147701391973e-06	1.67049574840157e-05
chr13:98679590-98680091	Kidney	Kidney.Proximal tubule cells	up	0.0505134746912969	0.0586574667346068	1.38645579686547e-07	4.4581367265534e-08	1.35068699354873e-05	4.71472650575778e-06
chr18:25178934-25179435	Kidney	Kidney.Proximal tubule cells	down	-0.0535293	-0.0554128	1.91582311166979e-07	3.83482701443809e-09	1.77520118233531e-05	5.82094783899915e-07
chr3:52836698-52837199	Kidney	Kidney.Proximal tubule cells	up	0.0696474607057852	0.0941902941574084	2.13842960153615e-07	6.50393291193266e-16	1.94451635639791e-05	5.69851549829421e-13
chr15:44403525-44404026	Kidney	Kidney.Proximal tubule cells	up	0.0482974749555334	0.0673540492299163	2.12333723756751e-07	1.87902649295777e-09	1.9376537056389e-05	3.13398980151947e-07
chr1:191935757-191936258	Kidney	Kidney.Proximal tubule cells	up	0.0516767353822073	0.0895278581252379	2.27369749010388e-07	2.09149482141649e-16	2.04786622215381e-05	1.88009087083098e-13
chr18:14935913-14936414	Kidney	Kidney.Proximal tubule cells	up	0.0526343616723175	0.0891443216688374	2.28112816443097e-07	9.56104954753712e-20	2.05188886494371e-05	1.81311552474487e-16
chr11:99558350-99558851	Kidney	Kidney.Proximal tubule cells	up	0.0833956348744657	0.0860855962544873	2.2795144622324e-07	2.77473629321448e-11	2.05177051407464e-05	7.93631909121599e-09
chr18:62922842-62923343	Kidney	Kidney.Proximal tubule cells	down	-0.0563096	-0.0428273	1.21108536531718e-07	9.02925222809766e-08	1.20528678261912e-05	8.68627868620203e-06
chr5:49525126-49525627	Kidney	Kidney.Proximal tubule cells	up	0.0349938722626239	0.0597453499588407	2.33005328248504e-07	1.70705922375398e-15	2.0864074780565e-05	1.34389136406131e-12
chr9:116234108-116234609	Kidney	Kidney.Proximal tubule cells	up	0.0530481592752539	0.0604194630503305	2.37767794602184e-07	6.5169228032241e-10	2.12218870908825e-05	1.24436371219521e-07
chr5:25208685-25209186	Kidney	Kidney.Proximal tubule cells	up	0.051892404079138	0.0631950104837735	1.23155544544446e-07	1.0077130895808e-07	1.22126895798466e-05	9.47702132085796e-06
chr11:115296361-115296862	Kidney	Kidney.Proximal tubule cells	up	0.0416256532117157	0.0450707905522988	1.46897945354469e-08	2.37712901933179e-07	2.11389502777553e-06	1.95994924754126e-05
chr7:60733555-60734056	Kidney	Kidney.Proximal tubule cells	up	0.0964640742922067	0.133333978074598	2.44758693509443e-07	2.02889527414745e-12	2.17477053769488e-05	7.97920705628771e-10
chr17:87585347-87585848	Kidney	Kidney.Proximal tubule cells	down	-0.0561171	-0.0504333	2.43549661337797e-10	2.71357168104175e-07	6.3375101160971e-08	2.18147840936896e-05
chr18:36938899-36939400	Kidney	Kidney.Proximal tubule cells	up	0.112418373245902	0.0892456760364065	3.98067522132191e-15	2.84557769329569e-07	3.67488055822969e-12	2.26393507122814e-05
chr12:7997414-7997915	Kidney	Kidney.Proximal tubule cells	up	0.0528035585811569	0.0715568136410761	2.57226968453922e-07	1.82537589325377e-12	2.26520090018767e-05	7.2780019927028e-10
chr1:9638597-9639098	Kidney	Kidney.Proximal tubule cells	up	0.0562597794262146	0.048233586866337	1.0778526472954e-09	2.83969325762036e-07	2.25735935515417e-07	2.26185325906454e-05
chr11:23856669-23857170	Kidney	Kidney.Proximal tubule cells	up	0.0460841840785409	0.0557164129241688	2.71806098487008e-08	2.4598133923515e-07	3.50672930456201e-06	2.01169274991654e-05
chr7:100920160-100920661	Kidney	Kidney.Proximal tubule cells	down	-0.0502709	-0.0367041	4.5746542431288e-12	3.06884840333882e-07	2.04286350159127e-09	2.39747720015692e-05
chr1:185298442-185298943	Kidney	Kidney.Proximal tubule cells	up	0.0427640767123399	0.0641922845592693	2.27307561202529e-07	3.22790018261959e-08	2.04786622215381e-05	3.59406188407856e-06
chr16:4628870-4629371	Kidney	Kidney.Proximal tubule cells	up	0.0410463668671601	0.0657414082072165	2.76837293055192e-07	1.04059267134428e-15	2.41637413788162e-05	8.73050944635599e-13
chr3:69620946-69621447	Kidney	Kidney.Proximal tubule cells	up	0.081687521508093	0.0934484221314676	2.98726578291013e-07	4.65469545969165e-11	2.56537935106315e-05	1.23442166909378e-08
chr17:33911580-33912081	Kidney	Kidney.Proximal tubule cells	up	0.034156141792582	0.044226034285878	2.84741609332774e-07	7.06110387857371e-09	2.46979448285547e-05	9.83397237752992e-07
chr9:102763462-102763963	Kidney	Kidney.Proximal tubule cells	up	0.0579330555738472	0.0473362433165543	9.99349891767416e-09	3.162081834942e-07	1.52211237055228e-06	2.4619777094396e-05
chr6:131623246-131623747	Kidney	Kidney.Proximal tubule cells	up	0.166378166210589	0.135387215574519	2.58091117515818e-27	3.45668265623665e-07	1.11651830506827e-23	2.65548517243425e-05
chr3:154590041-154590542	Kidney	Kidney.Proximal tubule cells	down	-0.05512	-0.0499731	4.60193700161771e-13	3.45573724982462e-07	2.62166480198332e-10	2.65548517243425e-05
chr15:4595473-4595974	Kidney	Kidney.Proximal tubule cells	up	0.0918609867667833	0.0772463529424211	3.59092081498049e-15	3.52385804829637e-07	3.35882116284466e-12	2.6921730963458e-05
chr16:28943167-28943668	Kidney	Kidney.Proximal tubule cells	up	0.0542040254169949	0.0577158337700873	2.2542320738704e-10	3.62673806657111e-07	5.93274454209459e-08	2.74952824483957e-05
chr13:41833554-41834055	Kidney	Kidney.Proximal tubule cells	up	0.0493907164547882	0.0827233252543008	3.24705550985144e-07	4.41671079983846e-10	2.75262022321356e-05	8.88696137884939e-08
chr5:107148002-107148503	Kidney	Kidney.Proximal tubule cells	up	0.0448245843515854	0.048108255317832	1.67319074386632e-07	1.41092254590478e-07	1.58322957919611e-05	1.25931432443444e-05
chr18:37684975-37685476	Kidney	Kidney.Proximal tubule cells	up	0.0854754148252136	0.0675113258618328	5.76119220804512e-22	3.88377115431272e-07	1.39920154759389e-18	2.91091486722321e-05
chr11:6527202-6527703	Kidney	Kidney.Proximal tubule cells	up	0.0457041393305688	0.0605526170120312	3.52585617974084e-07	1.49597609261534e-11	2.93872191193906e-05	4.632974371479e-09
chr9:24328290-24328791	Kidney	Kidney.Proximal tubule cells	down	-0.0635114	-0.0628936	2.35678226380825e-08	3.40952604168058e-07	3.13132058992852e-06	2.62656832528664e-05
chr18:22592462-22592963	Kidney	Kidney.Proximal tubule cells	down	-0.0794781	-0.0634818	5.2871788812104e-11	4.02621727685352e-07	1.67106237726365e-08	3.00466502697542e-05
chr4:108079808-108080309	Kidney	Kidney.Proximal tubule cells	up	0.0390318367917046	0.0428520214531902	2.49217504949573e-07	9.3530836988096e-08	2.20119809900577e-05	8.92955026731729e-06
chrX:140430410-140430911	Kidney	Kidney.Proximal tubule cells	up	0.0660244654855293	0.0609821541512694	1.0790593521666e-14	4.1891102887986e-07	9.1084452657214e-12	3.1128035089616e-05
chr15:32263646-32264147	Kidney	Kidney.Proximal tubule cells	up	0.0602119312525827	0.0712787123927476	3.82916262705405e-07	1.37997261660142e-11	3.13660532019882e-05	4.30259300014868e-09
chr4:141310233-141310734	Kidney	Kidney.Proximal tubule cells	up	0.039047462726964	0.0517084712878715	3.8224319596774e-07	1.19289193889954e-09	3.1329458016932e-05	2.08506063976791e-07
chr1:181016742-181017243	Kidney	Kidney.Proximal tubule cells	up	0.0519651721354451	0.0471921215682168	3.34078109055962e-07	3.51781299378484e-08	2.81312463193753e-05	3.87389250920904e-06
chr5:143137544-143138045	Kidney	Kidney.Proximal tubule cells	up	0.0472601882868668	0.0663459522537174	3.92478563181634e-07	6.49643198839615e-09	3.20355998912066e-05	9.13950270204911e-07
chr4:53316648-53317149	Kidney	Kidney.Proximal tubule cells	up	0.0503048262926659	0.0657186256417432	4.15709270956522e-07	3.80126278930318e-11	3.36539749798802e-05	1.03383892529351e-08
chr2:60268464-60268965	Kidney	Kidney.Proximal tubule cells	up	0.0385212632578771	0.0486814873297844	2.80353883373013e-07	1.04259516846856e-07	2.44244867783887e-05	9.76526519294833e-06
chr16:23523477-23523978	Kidney	Kidney.Proximal tubule cells	up	0.0519245332544209	0.0546228817395905	2.50152482732764e-07	1.35000799145971e-07	2.20711337123183e-05	1.21587442641816e-05
chr15:11642903-11643404	Kidney	Kidney.Proximal tubule cells	up	0.0866477802963637	0.119444034033726	4.25285871149781e-07	1.28363310866062e-13	3.42888900912922e-05	6.77362113759642e-11
chr13:23551932-23552433	Kidney	Kidney.Proximal tubule cells	down	-0.0752974	-0.0690476	3.20253872312785e-08	4.09521222832017e-07	4.00850131643292e-06	3.04957831960879e-05
chr14:8099689-8100190	Kidney	Kidney.Proximal tubule cells	up	0.0525704102754147	0.0439739478862359	3.83691887173791e-11	4.79637919481853e-07	1.26768502885481e-08	3.48181414502102e-05
chr2:163300680-163301181	Kidney	Kidney.Proximal tubule cells	up	0.0750744361372532	0.0656838418338892	4.41136226455864e-07	1.062321333241e-11	3.51978399845482e-05	3.4602680340208e-09
chr12:56299097-56299598	Kidney	Kidney.Proximal tubule cells	up	0.0336351789409135	0.0491571038265876	4.45084758846036e-07	2.00140437126136e-09	3.53348156905913e-05	3.31018414254714e-07
chr4:53884289-53884790	Kidney	Kidney.Proximal tubule cells	up	0.06776133270987	0.0487983412084965	1.27048988056049e-07	3.34794479984786e-07	1.2535922745938e-05	2.58776879074338e-05
chr17:80574945-80575446	Kidney	Kidney.Proximal tubule cells	up	0.0366523142626523	0.0714812510052167	4.98485492047764e-07	1.92423646111445e-18	3.88554845755294e-05	2.66379750257918e-15
chr10:34198124-34198625	Kidney	Kidney.Proximal tubule cells	up	0.0457807241104165	0.0587734816293759	4.98147698326542e-07	6.64188536931076e-10	3.88510301240206e-05	1.26366498229609e-07
chr6:13383205-13383706	Kidney	Kidney.Proximal tubule cells	up	0.0423708736552066	0.0423614153935041	1.68386742478607e-09	5.47237372073831e-07	3.3492026305005e-07	3.88560939445961e-05
chr14:98081933-98082434	Kidney	Kidney.Proximal tubule cells	down	-0.0649904	-0.060053	2.60146706529352e-14	5.61581447095302e-07	1.98967674981681e-11	3.97047834766042e-05
chr16:31155203-31155704	Kidney	Kidney.Proximal tubule cells	up	0.0739950443213528	0.0751769943308884	1.85731475008365e-14	5.79774091766465e-07	1.5035994743455e-11	4.08242353100706e-05
chr4:148468331-148468832	Kidney	Kidney.Proximal tubule cells	up	0.0339330567416591	0.0472726859827139	5.29628450819935e-07	9.7546691852889e-09	4.07099305723525e-05	1.29346539654816e-06
chr5:145376141-145376642	Kidney	Kidney.Proximal tubule cells	up	0.068572656578299	0.0728711692673173	1.37846099433592e-07	3.863206850973e-07	1.34573955775669e-05	2.89864052687044e-05
chr1:87527065-87527566	Kidney	Kidney.Proximal tubule cells	up	0.0400277933768299	0.0605587922233734	5.5589309913486e-07	1.55132734030419e-10	4.24459488613542e-05	3.5438357925358e-08
chr12:51117886-51118387	Kidney	Kidney.Proximal tubule cells	up	0.0526909442370624	0.0800435596939669	5.70975152162357e-07	1.80458666860941e-16	4.32871709827184e-05	1.63278529988415e-13
chr12:81026524-81027025	Kidney	Kidney.Proximal tubule cells	up	0.0676470309650026	0.0718324010886136	5.71366266732824e-07	3.64594506088293e-12	4.32931131739966e-05	1.33524539301129e-09
chr17:83835413-83835914	Kidney	Kidney.Proximal tubule cells	up	0.0405334021852855	0.0429173107470222	4.99481372920287e-07	4.23692873455331e-08	3.88893162985641e-05	4.52224358087242e-06
chr17:85898966-85899467	Kidney	Kidney.Proximal tubule cells	up	0.0352899130668363	0.0544503670582188	5.73472539959281e-07	1.52653213728841e-10	4.34051927811499e-05	3.49295784947742e-08
chr14:78646280-78646781	Kidney	Kidney.Proximal tubule cells	up	0.0526313586607446	0.0843543651456271	5.91056323722678e-07	9.86778122376062e-10	4.44928173562943e-05	1.77177227747092e-07
chr1:25829876-25830377	Kidney	Kidney.Proximal tubule cells	up	0.0452912232195089	0.0524384289557277	6.08188219917336e-07	2.0397862596094e-11	4.54856445359462e-05	6.00799512899506e-09
chr5:92721530-92722031	Kidney	Kidney.Proximal tubule cells	up	0.0566863850145689	0.0720025004102228	2.69928070909127e-07	2.77629789258016e-07	2.36907598595938e-05	2.22158394486383e-05
chr12:51118680-51119181	Kidney	Kidney.Proximal tubule cells	up	0.065956526896191	0.0659351956729555	7.31740521024564e-08	5.32149653733549e-07	7.95740512863429e-06	3.80496722739249e-05
chr6:31283951-31284452	Kidney	Kidney.Proximal tubule cells	up	0.0686821997204442	0.0726536097270976	1.03322615849172e-08	6.56707482896037e-07	1.56972818805975e-06	4.53193637523579e-05
chr18:36997540-36998041	Kidney	Kidney.Proximal tubule cells	up	0.0464252167844039	0.0619588026123724	6.22988763823873e-07	4.44769590238449e-09	4.63421958792015e-05	6.62056273710425e-07
chr12:39957831-39958332	Kidney	Kidney.Proximal tubule cells	up	0.0436670299320588	0.0470907019753602	3.31997131026682e-09	6.82496445189865e-07	6.03145549036059e-07	4.66696448813559e-05
chr16:87610820-87611321	Kidney	Kidney.Proximal tubule cells	up	0.0526883330830053	0.0643230129919427	6.420156759632e-07	1.0997620367903e-09	4.75785856992985e-05	1.94686007418196e-07
chr13:114638867-114639368	Kidney	Kidney.Proximal tubule cells	up	0.0536108216262829	0.0573867009222535	4.70834628903098e-11	7.37157431228431e-07	1.50183228151086e-08	4.96431758104079e-05
chr8:125550526-125551027	Kidney	Kidney.Proximal tubule cells	down	-0.061961	-0.0561333	1.76822292652704e-11	7.4153352614769e-07	6.56252473487519e-09	4.98902011908944e-05
chr1:180604503-180605004	Kidney	Kidney.Proximal tubule cells	down	-0.0583096	-0.0647746	6.85082475916956e-07	2.71967171183302e-10	5.02856349263457e-05	5.75680479749071e-08
chr8:70583198-70583699	Kidney	Kidney.Proximal tubule cells	up	0.0498404317263339	0.0594023045664426	6.79475486752865e-07	7.49809177964296e-09	4.99005355613507e-05	1.03385541576005e-06
chr6:37548154-37548655	Kidney	Kidney.Proximal tubule cells	up	0.0443119667884941	0.091324660601284	7.02960616746532e-07	3.24687839163388e-12	5.13257647777897e-05	1.21809854544023e-09
chr16:66920734-66921235	Kidney	Kidney.Proximal tubule cells	up	0.0647730170798795	0.0761915824434678	3.56502235334906e-07	2.75637600634683e-07	2.96230674948094e-05	2.20819534758459e-05
chr4:71640421-71640922	Kidney	Kidney.Proximal tubule cells	up	0.105232465616745	0.170145022867518	7.10075810857122e-07	1.05370698914502e-10	5.17361235790499e-05	2.54570459572953e-08
chr18:42299922-42300423	Kidney	Kidney.Proximal tubule cells	down	-0.0437613	-0.0756605	7.07562483584278e-07	1.2382390975601e-09	5.15801500013196e-05	2.15615586454887e-07
chr18:36946364-36946865	Kidney	Kidney.Proximal tubule cells	up	0.0932094957511995	0.107429307297285	6.23378559073283e-07	5.43423320121776e-08	4.63462875653872e-05	5.60568285378078e-06
