## Supplementary material for "Organism-wide cellular dynamics and epigenomic remodeling in mammalian aging": Table S7 (part 39 of 92)

### Sheet: S6 (continued)
Table S6. Differential accessible peaks with age shared in both sexes, including logFC, p-value, and q-value for each peak in both females and males.
chr14:55980186-55980687	Kidney	Kidney.Proximal tubule cells	up	0.0729005023623073	0.0786345396034658	8.06720822562317e-11	7.82254873903637e-07	2.43101892647475e-08	5.22890734978156e-05
chr8:106111955-106112456	Kidney	Kidney.Proximal tubule cells	down	-0.0489947	-0.0435621	1.10026567497455e-07	5.96337873702498e-07	1.11831261710298e-05	4.1799208712978e-05
chr1:91917544-91918045	Kidney	Kidney.Proximal tubule cells	down	-0.0374652	-0.0412524	9.64372227519834e-09	7.74589413279747e-07	1.48170815698647e-06	5.18517944090757e-05
chr9:117330641-117331142	Kidney	Kidney.Proximal tubule cells	up	0.0598858706877246	0.093055421520308	7.40477008330279e-07	2.24283977046129e-12	5.35285609249054e-05	8.72149665123703e-10
chr9:14433487-14433988	Kidney	Kidney.Proximal tubule cells	down	-0.0495384	-0.072491	3.56777231153363e-08	7.32396779715652e-07	4.39114255386166e-06	4.94578613673935e-05
chr1:87239010-87239511	Kidney	Kidney.Proximal tubule cells	up	0.050106146738546	0.0536244434635066	5.01016686003417e-09	8.15172381103833e-07	8.58387919680657e-07	5.40457727038927e-05
chr4:133293435-133293936	Kidney	Kidney.Proximal tubule cells	down	-0.0583822	-0.0590534	6.05817576427445e-07	1.10600286355948e-07	4.53328380406254e-05	1.02757315714089e-05
chrX:96456628-96457129	Kidney	Kidney.Proximal tubule cells	down	-0.0635492	-0.0587939	5.32188133221484e-07	1.69668412417433e-07	4.08675396155303e-05	1.47444300091619e-05
chr3:105890160-105890661	Kidney	Kidney.Proximal tubule cells	down	-0.0399712	-0.0625875	7.73130713231217e-07	2.02424309745179e-09	5.55410364065648e-05	3.33203411358669e-07
chr8:14052952-14053453	Kidney	Kidney.Proximal tubule cells	up	0.0567159119790861	0.0494344305948513	4.31118669356902e-07	2.63633497385844e-07	3.46381206464036e-05	2.13301224880841e-05
chr7:52702678-52703179	Kidney	Kidney.Proximal tubule cells	down	-0.0379935	-0.0576836	6.99960885835509e-07	4.59496528298734e-08	5.11337125434052e-05	4.848318780374e-06
chr12:114382004-114382505	Kidney	Kidney.Proximal tubule cells	up	0.0837353992551496	0.107333749984516	7.89753380676326e-07	1.29640193488933e-13	5.64422919465908e-05	6.79795853994203e-11
chr16:20087815-20088316	Kidney	Kidney.Proximal tubule cells	up	0.0490105139955561	0.0571749015904642	8.17369078142285e-08	7.13153874162505e-07	8.75786926962454e-06	4.83944820665746e-05
chr3:39321975-39322476	Kidney	Kidney.Proximal tubule cells	down	-0.0583743	-0.0607315	1.18381238987638e-09	8.69868129537106e-07	2.45701477549132e-07	5.69897419045621e-05
chr10:55335961-55336462	Kidney	Kidney.Proximal tubule cells	up	0.0875624767902336	0.109254862400263	8.07259731325634e-07	1.42988933619427e-21	5.74159996220328e-05	3.47272456783715e-18
chr2:163299531-163300032	Kidney	Kidney.Proximal tubule cells	up	0.053135921088905	0.0556388296284684	3.85505171966175e-08	7.95398080657009e-07	4.67721498474719e-06	5.29375662969579e-05
chrX:12232845-12233346	Kidney	Kidney.Proximal tubule cells	up	0.0600680920501017	0.105909159812238	8.26610108792427e-07	1.70857506158017e-15	5.84726335209866e-05	1.34389136406131e-12
chr13:23550853-23551354	Kidney	Kidney.Proximal tubule cells	down	-0.0733129	-0.0657687	2.1911854419555e-08	8.59921781001207e-07	2.96804858582845e-06	5.64717323677045e-05
chr6:84213035-84213536	Kidney	Kidney.Proximal tubule cells	down	-0.0457621	-0.0543439	8.21325410722108e-07	1.75932749137869e-08	5.81697777492793e-05	2.1564124354271e-06
chr10:121602738-121603239	Kidney	Kidney.Proximal tubule cells	up	0.058221931882589	0.0627323140590902	8.46388837443992e-07	1.99292702737841e-08	5.96887378108617e-05	2.40740715626617e-06
chr3:52601691-52602192	Kidney	Kidney.Proximal tubule cells	up	0.0997539310268365	0.0711310550092668	1.1671691793224e-17	9.75979826327446e-07	1.7373752491432e-14	6.25238556908918e-05
chr12:41089780-41090281	Kidney	Kidney.Proximal tubule cells	up	0.0494183904950658	0.0626846641310773	6.97247313425115e-07	1.29743857749343e-07	5.10433812220495e-05	1.17315226673237e-05
chr18:36974106-36974607	Kidney	Kidney.Proximal tubule cells	up	0.0683017610445305	0.0932120816257953	9.23009891395571e-07	1.06782018909741e-24	6.39519275803076e-05	3.69556550143779e-21
chr7:100931847-100932348	Kidney	Kidney.Proximal tubule cells	down	-0.0557714	-0.0330514	3.41895055504376e-09	1.02131578664246e-06	6.17078228340194e-07	6.48554264257164e-05
chr2:49433159-49433660	Kidney	Kidney.Proximal tubule cells	up	0.047791737348756	0.0632244331037548	9.15001880319836e-07	1.54908574057742e-08	6.35880372992953e-05	1.9302082395238e-06
chr18:82924460-82924961	Kidney	Kidney.Proximal tubule cells	down	-0.108688	-0.0444017	5.31222719046985e-12	1.04105191974557e-06	2.31985128985963e-09	6.56589712495951e-05
chr9:54769779-54770280	Kidney	Kidney.Proximal tubule cells	down	-0.0444223	-0.0731435	9.5916306922306e-07	2.88115950131953e-12	6.58759178021275e-05	1.10146455079686e-09
chr12:16853767-16854268	Kidney	Kidney.Proximal tubule cells	up	0.048866147473464	0.0681980017832341	9.66605575199173e-07	1.47936562142769e-16	6.63416342077949e-05	1.36529666957814e-13
chr8:14048551-14049052	Kidney	Kidney.Proximal tubule cells	up	0.0586311765168867	0.0743866277312512	9.71090032099211e-07	3.23705573011246e-15	6.65468940546283e-05	2.40923963947521e-12
chr12:7978393-7978894	Kidney	Kidney.Proximal tubule cells	up	0.0287719457737836	0.0327618863669203	3.59574283502208e-08	9.88005925062708e-07	4.41627694612169e-06	6.31165723258565e-05
chr13:21721717-21722218	Kidney	Kidney.Proximal tubule cells	down	-0.0517322	-0.0623863	6.28465931715274e-07	2.70393060536252e-07	4.66493580649181e-05	2.17625540362067e-05
chr12:114281469-114281970	Kidney	Kidney.Proximal tubule cells	up	0.0618329384205973	0.065640332888812	2.35578312722074e-08	1.03401585138267e-06	3.13132058992852e-06	6.53322457189907e-05
chr3:86947479-86947980	Kidney	Kidney.Proximal tubule cells	up	0.0543450391613929	0.0671574412241394	1.00752159960478e-06	6.17388213643229e-11	6.85382039900185e-05	1.58861561277856e-08
chr9:70888950-70889451	Kidney	Kidney.Proximal tubule cells	up	0.0441251625455767	0.0440456854614882	3.04810221028801e-08	1.06352162223218e-06	3.85000895418805e-06	6.68001598239969e-05
chr6:31126356-31126857	Kidney	Kidney.Proximal tubule cells	up	0.0501750584209775	0.0598925289785023	1.03087646497097e-06	8.37184047085562e-09	6.97499279334265e-05	1.13511005263705e-06
chr2:6327647-6328148	Kidney	Kidney.Proximal tubule cells	up	0.0419600701113912	0.0490944996041339	1.01084229876026e-06	3.76429886620065e-08	6.86965845785849e-05	4.09401889735521e-06
chr4:41678770-41679271	Kidney	Kidney.Proximal tubule cells	down	-0.0699064	-0.100625	1.08754487507779e-06	5.26954236947084e-14	7.28365685711268e-05	3.02690385217978e-11
chr11:113008435-113008936	Kidney	Kidney.Proximal tubule cells	up	0.0406302602733995	0.0498247880568273	1.04056280760988e-06	2.97045299438652e-08	7.02679374188613e-05	3.35135851528039e-06
chr7:26307477-26307978	Kidney	Kidney.Proximal tubule cells	up	0.0937926928650886	0.0948112450249528	9.10719354571593e-07	1.10292079452159e-07	6.34158961871143e-05	1.02539783256414e-05
chr1:60641408-60641909	Kidney	Kidney.Proximal tubule cells	up	0.0642254307366978	0.0541645083718206	5.43791676258959e-07	4.53775071299274e-07	4.1613740691671e-05	3.32410408051249e-05
chr11:117246191-117246692	Kidney	Kidney.Proximal tubule cells	up	0.0443122634178812	0.056268803789654	1.36531248557247e-08	1.18141817441345e-06	1.98535366205609e-06	7.30779461826413e-05
chr12:106222745-106223246	Kidney	Kidney.Proximal tubule cells	up	0.0558526649761508	0.06553094925649	1.14083155485194e-06	7.07447937904969e-10	7.57094321497476e-05	1.33063651951001e-07
chr4:133292836-133293337	Kidney	Kidney.Proximal tubule cells	down	-0.0612728	-0.0643898	1.05779818299981e-06	4.59300876088309e-08	7.12390166717904e-05	4.848318780374e-06
chr4:92903419-92903920	Kidney	Kidney.Proximal tubule cells	up	0.0498522455205296	0.0532573920846754	3.51522508455472e-07	6.86445997003767e-07	2.93325297983875e-05	4.69039808238991e-05
chr4:145245998-145246499	Kidney	Kidney.Proximal tubule cells	up	0.0642444827779356	0.0558487370457299	2.65351829317156e-10	1.24935883257518e-06	6.8278280928794e-08	7.65282038180142e-05
chr5:101163649-101164150	Kidney	Kidney.Proximal tubule cells	up	0.0402570803373673	0.0566084374189624	1.16276327967682e-06	8.87495718108666e-10	7.69435811944457e-05	1.61657345053493e-07
chr5:145464641-145465142	Kidney	Kidney.Proximal tubule cells	up	0.0946687772658701	0.0875499035248965	4.7628392317955e-08	1.15599523670677e-06	5.54999062470016e-06	7.18585741348295e-05
chr5:114589073-114589574	Kidney	Kidney.Proximal tubule cells	down	-0.0372331	-0.0319926	1.1496554047864e-07	1.05770147991112e-06	1.1557835606841e-05	6.64949349091807e-05
chr18:37731595-37732096	Kidney	Kidney.Proximal tubule cells	up	0.0758328240455859	0.0815810958770932	1.19897892865546e-06	8.84422805017048e-13	7.88875708220006e-05	3.81414911494486e-10
chr11:49821506-49822007	Kidney	Kidney.Proximal tubule cells	down	-0.0651396	-0.0590647	7.88885859244731e-07	2.85566134785769e-07	5.64144119617679e-05	2.26804717744883e-05
chr10:121621079-121621580	Kidney	Kidney.Proximal tubule cells	up	0.0458904253342294	0.0456037646863094	9.24844763067631e-07	1.92513281854707e-07	6.39829884710167e-05	1.64305694576291e-05
chr5:121581843-121582344	Kidney	Kidney.Proximal tubule cells	up	0.0356024150940001	0.0458992512936831	1.23608599023563e-06	1.34734433848669e-10	8.06152759683154e-05	3.15597743069487e-08
chr10:108442869-108443370	Kidney	Kidney.Proximal tubule cells	up	0.0415896107032273	0.0629712416394759	1.28919426597908e-06	3.85650341948326e-11	8.32020135275283e-05	1.04680626347597e-08
chr18:36945785-36946286	Kidney	Kidney.Proximal tubule cells	up	0.0922975050747587	0.112889905494844	1.32217003889892e-06	7.22258519036156e-16	8.48948456238094e-05	6.2490709890157e-13
chrX:14967729-14968230	Kidney	Kidney.Proximal tubule cells	up	0.0811897456680131	0.0730453261223771	6.97988509169424e-07	5.17297685471113e-07	5.10433812220495e-05	3.71622147330088e-05
chr4:106858275-106858776	Kidney	Kidney.Proximal tubule cells	up	0.0770130034564904	0.0565453736884241	3.61856830901632e-09	1.47867186130289e-06	6.4636501327789e-07	8.76652935535781e-05
chr11:22588442-22588943	Kidney	Kidney.Proximal tubule cells	up	0.0424687394179793	0.0726451078390672	1.39639543729782e-06	2.42009731081083e-09	8.88519308926145e-05	3.93220365169937e-07
chr13:43413559-43414060	Kidney	Kidney.Proximal tubule cells	down	-0.0341616	-0.0394413	1.24035579118582e-06	8.96267006735151e-08	8.07654814661418e-05	8.64625970803999e-06
chrX:37697150-37697651	Kidney	Kidney.Proximal tubule cells	up	0.0371116079784838	0.0574553431635864	1.47202108135376e-06	1.67705999777778e-10	9.2837251196413e-05	3.79970742606169e-08
chr1:133291781-133292282	Kidney	Kidney.Proximal tubule cells	up	0.0389630140841778	0.0499421658367288	1.48453072007276e-06	4.28909629324175e-09	9.35409766511391e-05	6.41899195955274e-07
chr1:182174587-182175088	Kidney	Kidney.Proximal tubule cells	up	0.0660894722025794	0.0650121272457982	4.19430721968343e-07	9.39865628862117e-07	3.38957808318538e-05	6.0685335105363e-05
chr17:46352077-46352578	Kidney	Kidney.Proximal tubule cells	up	0.0276093250127914	0.0581629087820402	1.51120339018804e-06	1.00606879046226e-14	9.49007249919488e-05	6.67811488700768e-12
chr18:14861683-14862184	Kidney	Kidney.Proximal tubule cells	up	0.0514395015768925	0.0780378020888347	9.9591134844321e-07	3.54795781768596e-07	6.78636506280444e-05	2.70668058856558e-05
chr9:32940982-32941483	Kidney	Kidney.Proximal tubule cells	up	0.0449875628456652	0.0474279648857501	6.60063887774932e-10	1.64146100260511e-06	1.50041517635854e-07	9.49974968372226e-05
chr8:125507651-125508152	Kidney	Kidney.Proximal tubule cells	down	-0.070321	-0.0934485	1.53261666482059e-06	2.02858236907292e-11	9.59954656245723e-05	6.00088451661378e-09
chr5:137981220-137981721	Kidney	Kidney.Proximal tubule cells	up	0.0697313084326111	0.0668855339916375	1.53850093256708e-06	8.62810136666111e-11	9.6240776366467e-05	2.12153212183368e-08
chr4:65666250-65666751	Kidney	Kidney.Proximal tubule cells	up	0.0451358257816785	0.065873999684093	1.51521478469135e-06	1.16757954607128e-08	9.50848791949057e-05	1.49798616200956e-06
chr9:62374786-62375287	Kidney	Kidney.Proximal tubule cells	up	0.0380044667312594	0.038142923249741	4.40435372646898e-07	9.60919518752606e-07	3.51711815066785e-05	6.17567003987921e-05
chr1:77465501-77466002	Kidney	Kidney.Proximal tubule cells	up	0.0385059898222036	0.0683316997683431	1.56086070805175e-06	8.01343571035713e-11	9.74193828937946e-05	1.98094992701353e-08
chr14:55855689-55856190	Kidney	Kidney.Proximal tubule cells	down	-0.10853	-0.067633	1.69734936665072e-10	1.7249744446708e-06	4.65288836085001e-08	9.8961919715523e-05
chr13:38228479-38228980	Kidney	Kidney.Proximal tubule cells	down	-0.0565948	-0.0691466	1.5649159498736e-06	2.07732698330885e-08	9.76021901074237e-05	2.50063203136849e-06
chr13:5724214-5724715	Kidney	Kidney.Proximal tubule cells	up	0.0512812746015827	0.0622808500959045	1.36633129073275e-06	1.85366453507997e-07	8.73656840190752e-05	1.59286279484333e-05
chr4:152693550-152694051	Kidney	Kidney.Proximal tubule cells	down	-0.11736	-0.0469227	8.6681830830268e-14	1.81696285696408e-06	5.85351832641821e-11	0.000103595319662671
chr15:69576694-69577195	Kidney	Kidney.Proximal tubule cells	down	-0.0401719	-0.0368795	6.60166370338526e-08	1.67617226817047e-06	7.28783662770682e-06	9.65221429999629e-05
chr6:31134619-31135120	Kidney	Kidney.Proximal tubule cells	up	0.0457479279230016	0.0594422316115673	1.71243607144818e-06	7.98064952440775e-10	0.000104293609817359	1.48095608077998e-07
chr8:95165882-95166383	Kidney	Kidney.Proximal tubule cells	up	0.0480114172361775	0.0755956940062625	1.75204782147714e-06	1.71093219153477e-14	0.000106192201452875	1.09148012443744e-11
chr8:4800492-4800993	Kidney	Kidney.Proximal tubule cells	up	0.052585564406418	0.0437565824540206	1.39663523139062e-06	2.11505212354619e-07	8.88519308926145e-05	1.77236758880746e-05
chr19:20601661-20602162	Kidney	Kidney.Proximal tubule cells	up	0.0471937316623747	0.0383278654678418	7.30989799565949e-11	1.91926640924714e-06	2.238801812237e-08	0.000108224735681352
chr15:8291203-8291704	Kidney	Kidney.Proximal tubule cells	up	0.0543083723566446	0.0515793307289972	3.66708184363792e-11	1.93791757331023e-06	1.21447083239754e-08	0.000109098691071016
chr12:7984307-7984808	Kidney	Kidney.Proximal tubule cells	up	0.0496688154680564	0.0638483897883216	1.6119029699361e-06	1.43694513154486e-07	9.97952485420991e-05	1.27841942378073e-05
chr6:113600664-113601165	Kidney	Kidney.Proximal tubule cells	down	-0.0299493	-0.0313717	1.03992560986432e-07	1.78603556476448e-06	1.06954726505169e-05	0.000101957957679425
chr6:31077775-31078276	Kidney	Kidney.Proximal tubule cells	up	0.0512571373741443	0.0649094096300533	1.84523252594256e-06	2.12216688172975e-08	0.000110400049028013	2.54168639833513e-06
chr17:4250435-4250936	Kidney	Kidney.Proximal tubule cells	down	-0.0352839	-0.0592035	3.30583773622798e-07	1.4361260610794e-06	2.78878940388169e-05	8.54723452878182e-05
chr4:39380748-39381249	Kidney	Kidney.Proximal tubule cells	up	0.0772294997860574	0.053315998018769	4.35769210220006e-09	2.01571096771251e-06	7.5880848864901e-07	0.000112699084048592
chr3:148487879-148488380	Kidney	Kidney.Proximal tubule cells	up	0.0694258426814173	0.0857303824293867	1.8388031683505e-15	2.07053287347612e-06	1.80533955891797e-12	0.000115185868515282
chr18:79858644-79859145	Kidney	Kidney.Proximal tubule cells	down	-0.0547517	-0.0790346	1.09074552112625e-10	2.08339895035e-06	3.17219045108386e-08	0.000115730940127012
chr6:67413294-67413795	Kidney	Kidney.Proximal tubule cells	down	-0.0639963	-0.0410156	1.29932876638671e-12	2.09674410625616e-06	6.61291464874918e-10	0.00011615072973408
chr10:24596066-24596567	Kidney	Kidney.Proximal tubule cells	up	0.0424341617698321	0.0437846097921211	3.26300334857882e-07	1.51850429057174e-06	2.76106727113179e-05	8.91938156593443e-05
chr10:71363791-71364292	Kidney	Kidney.Proximal tubule cells	up	0.0518473775925992	0.0506607725389723	4.82333034482621e-07	1.31896583185856e-06	3.77452183694557e-05	7.99079719770272e-05
chr3:19956823-19957324	Kidney	Kidney.Proximal tubule cells	up	0.0619503340877377	0.0711174861276433	1.75403122421582e-06	1.4774734572368e-07	0.000106219404415176	1.30858963902187e-05
chr13:48106399-48106900	Kidney	Kidney.Proximal tubule cells	up	0.0516379928104084	0.0533458269137444	1.22947036318688e-09	2.16905052010521e-06	2.54791168050019e-07	0.000119486804496715
chr8:57498985-57499486	Kidney	Kidney.Proximal tubule cells	up	0.0345206515781282	0.0434692561553237	2.04731986652653e-06	1.84899008451108e-10	0.000120345458073704	4.14025873117932e-08
chr7:25869776-25870277	Kidney	Kidney.Proximal tubule cells	up	0.0653006237629526	0.0594317891520582	2.8238865219654e-07	1.68238968528336e-06	2.45254617993876e-05	9.67996399387021e-05
chr18:37680237-37680738	Kidney	Kidney.Proximal tubule cells	up	0.0536292666266863	0.0594662137932504	1.57485296666164e-07	1.91410248078771e-06	1.50043493177452e-05	0.000108159492716518
chr3:3338753-3339254	Kidney	Kidney.Proximal tubule cells	up	0.0697096151014642	0.0873010506689223	8.21083349821169e-08	2.0710058709171e-06	8.79086252506912e-06	0.000115185868515282
chr15:39232705-39233206	Kidney	Kidney.Proximal tubule cells	up	0.0598509865078254	0.0687109229548643	1.73213195980589e-07	1.91435169794718e-06	1.6334193169194e-05	0.000108159492716518
chr7:18750420-18750921	Kidney	Kidney.Proximal tubule cells	up	0.0440666255468329	0.064473925126737	1.76288744971097e-06	2.15562896751864e-07	0.00010652272423103	1.79983317544919e-05
chr9:50752652-50753153	Kidney	Kidney.Proximal tubule cells	up	0.0289656298617422	0.0457515668251949	2.13120523063286e-06	9.25665982862368e-10	0.000124485765779506	1.67071244682619e-07
chr1:46209908-46210409	Kidney	Kidney.Proximal tubule cells	down	-0.0526379	-0.0376921	3.3655713441566e-11	2.31204329096302e-06	1.13359976510213e-08	0.000126159007071807
chr3:145739859-145740360	Kidney	Kidney.Proximal tubule cells	up	0.0489867580818314	0.0638266278685807	2.14698059374323e-06	7.39279258549911e-09	0.000125152069960996	1.0241062885169e-06
chr13:22837018-22837519	Kidney	Kidney.Proximal tubule cells	up	0.0697498056761362	0.0858280452225124	2.11206082644599e-06	2.179043016552e-08	0.000123628341838572	2.59598658307538e-06
chr1:92834529-92835030	Kidney	Kidney.Proximal tubule cells	down	-0.0391084	-0.0444149	1.54760295633401e-07	2.02216749260983e-06	1.47806008500823e-05	0.000112877755929931
chrX:96455102-96455603	Kidney	Kidney.Proximal tubule cells	down	-0.0572045	-0.0492872	5.03016329378995e-07	1.51653469889443e-06	3.9054718194757e-05	8.91938156593443e-05
chr14:55858293-55858794	Kidney	Kidney.Proximal tubule cells	down	-0.112202	-0.0863557	5.19807592227201e-13	2.41100328835515e-06	2.93710384581144e-10	0.000130529851083362
chr2:112202854-112203355	Kidney	Kidney.Proximal tubule cells	up	0.0647329690249364	0.115323306457401	2.28000326098247e-06	1.32144355805603e-19	0.000131580515242597	2.31560401918896e-16
chr1:25827970-25828471	Kidney	Kidney.Proximal tubule cells	up	0.0656307373664736	0.0631029579217378	2.27834768410257e-06	4.6596354961853e-09	0.000131580515242597	6.85496259595023e-07
chr6:31113499-31114000	Kidney	Kidney.Proximal tubule cells	up	0.0594907311583691	0.0598275215646389	5.93532158385951e-07	1.49590784555956e-06	4.46306522618146e-05	8.84976524325605e-05
chr7:67925575-67926076	Kidney	Kidney.Proximal tubule cells	up	0.0447520715061061	0.0809208058599587	2.48044058141947e-06	1.25980298904351e-11	0.000140941763697217	4.01842320242509e-09
chr19:35126740-35127241	Kidney	Kidney.Proximal tubule cells	up	0.0419149642081484	0.0479341177638235	2.179667300308e-06	1.67215352315445e-07	0.000126781539096991	1.45739324277643e-05
chr7:25862304-25862805	Kidney	Kidney.Proximal tubule cells	up	0.0517903985560343	0.0520513776248302	1.91088062572981e-06	3.83137156077823e-07	0.000113653555029221	2.87787352493095e-05
chr5:110015741-110016242	Kidney	Kidney.Proximal tubule cells	up	0.0785410772742022	0.0739799130345982	1.93447377273619e-06	3.76895104095311e-07	0.000114677481070868	2.84487987133753e-05
chr10:24532706-24533207	Kidney	Kidney.Proximal tubule cells	up	0.0626090479637149	0.07476608058315	1.8235994165698e-07	2.35271736584435e-06	1.69998762042709e-05	0.000127874391764152
chr19:14247939-14248440	Kidney	Kidney.Proximal tubule cells	down	-0.0436278	-0.0671316	2.58403968008863e-06	3.75969732586284e-10	0.000145714066493234	7.73358008333575e-08
chr6:88631221-88631722	Kidney	Kidney.Proximal tubule cells	up	0.053776947419897	0.051631483356228	1.26566695300789e-07	2.53822348789952e-06	1.25061626675728e-05	0.000136034235510601
chr17:36016060-36016561	Kidney	Kidney.Proximal tubule cells	up	0.0456744277278098	0.0608106262446435	2.63928471625487e-06	9.93558109591468e-09	0.000148281956335238	1.3124257952594e-06
chr7:70584304-70584805	Kidney	Kidney.Proximal tubule cells	up	0.0357089054603382	0.0464472051384611	1.34936509626674e-06	9.97521897671063e-07	8.6400558620069e-05	6.36070688080129e-05
chr3:85045975-85046476	Kidney	Kidney.Proximal tubule cells	up	0.0468559750895138	0.0851747013198018	2.70691444624639e-06	1.54200119469302e-13	0.00015128371568717	8.0552978636277e-11
chr11:33485684-33486185	Kidney	Kidney.Proximal tubule cells	down	-0.0293444	-0.0332389	1.8470854916507e-06	5.90259238283561e-07	0.000110453318769405	4.14571016704955e-05
chr9:22231226-22231727	Kidney	Kidney.Proximal tubule cells	up	0.0462151641008627	0.0501230776697864	3.85242491841401e-08	2.79243293396067e-06	4.67721498474719e-06	0.000148053489383344
chr16:30255006-30255507	Kidney	Kidney.Proximal tubule cells	up	0.0477562313698351	0.0535623688272974	2.60458485069184e-06	7.23355760162362e-08	0.000146510808297714	7.15264509302261e-06
chr5:41830037-41830538	Kidney	Kidney.Proximal tubule cells	down	-0.0641296	-0.0486553	1.72904531916058e-08	2.88228613757722e-06	2.43250670439712e-06	0.000151425578432397
chr12:112457796-112458297	Kidney	Kidney.Proximal tubule cells	up	0.0591807019624936	0.0513729821362418	7.94324891045014e-09	2.91500420760827e-06	1.25240970349573e-06	0.000152922194391634
chr9:47707720-47708221	Kidney	Kidney.Proximal tubule cells	up	0.0510492249712423	0.047649843573898	2.98790352652931e-08	2.8756388348929e-06	3.8017227646283e-06	0.00015124855109026
chr14:73234429-73234930	Kidney	Kidney.Proximal tubule cells	up	0.0413581480030337	0.0398391158896074	3.50326393686993e-08	2.92363314128374e-06	4.32623407526005e-06	0.000153190851733714
chr18:36992049-36992550	Kidney	Kidney.Proximal tubule cells	up	0.0779087313868926	0.0922863044239167	2.87862101578792e-06	5.72835540368511e-10	0.00015813453242047	1.1153293276424e-07
chr1:183154228-183154729	Kidney	Kidney.Proximal tubule cells	down	-0.0574721	-0.0412379	5.11638572909485e-08	2.91629652537609e-06	5.89252697189282e-06	0.000152922194391634
chr11:54961194-54961695	Kidney	Kidney.Proximal tubule cells	up	0.0408665754698089	0.0422598742232991	6.22255683249266e-07	2.02076012755181e-06	4.63292479566159e-05	0.000112877755929931
chr4:20010582-20011083	Kidney	Kidney.Proximal tubule cells	up	0.0415545573351337	0.0556411686053387	2.42261166488333e-06	2.61873674030631e-07	0.000138293093207548	2.12125337570254e-05
chr17:34744493-34744994	Kidney	Kidney.Proximal tubule cells	up	0.0659702674045127	0.0691927296275158	8.4238288208243e-08	2.85524304185222e-06	8.97724648946875e-06	0.000150576272478389
chr4:43533202-43533703	Kidney	Kidney.Proximal tubule cells	up	0.0321364066783886	0.0490131074604615	2.88980071757926e-06	1.19641430248995e-08	0.000158598652669425	1.53355942176754e-06
chr18:75262133-75262634	Kidney	Kidney.Proximal tubule cells	up	0.0502971404800611	0.0609903884556086	4.16084591827473e-07	2.32202125735764e-06	3.36646723466069e-05	0.000126504010523828
chr11:16607957-16608458	Kidney	Kidney.Proximal tubule cells	up	0.0552053966436822	0.0679289085192411	1.69817308360488e-06	8.79179962477694e-07	0.000103561626720598	5.74909772912787e-05
chr18:65359256-65359757	Kidney	Kidney.Proximal tubule cells	up	0.060081563557523	0.0641897146421679	2.870898535561e-06	2.8417643421595e-08	0.000157835571037272	3.25390243955756e-06
chr15:39427728-39428229	Kidney	Kidney.Proximal tubule cells	up	0.0743645755059961	0.06917246239586	1.73051687508947e-11	3.1189503004105e-06	6.45720682172874e-09	0.000161529654278723
chr12:56296385-56296886	Kidney	Kidney.Proximal tubule cells	up	0.0395306527111437	0.0354065518576398	3.07003949755771e-07	2.527748848653e-06	2.62182509441643e-05	0.000135682971738825
chr7:100928371-100928872	Kidney	Kidney.Proximal tubule cells	down	-0.0645271	-0.0327034	7.53553601546178e-10	3.13410717545099e-06	1.67982994003935e-07	0.000162193268308928
chr6:31114896-31115397	Kidney	Kidney.Proximal tubule cells	up	0.0543577584091524	0.069664418380662	2.97051188483462e-06	6.25988882470404e-10	0.000162280916442461	1.19859121654091e-07
chr11:16591945-16592446	Kidney	Kidney.Proximal tubule cells	up	0.0295382026073861	0.0502602450628968	3.03309706263588e-06	1.58302777705959e-09	0.000165178504629794	2.6921973868485e-07
chr18:18852306-18852807	Kidney	Kidney.Proximal tubule cells	up	0.0792918333545486	0.124625201092486	3.03953197127265e-06	2.01632093640868e-10	0.000165403274750202	4.47319507228845e-08
chr12:82341640-82342141	Kidney	Kidney.Proximal tubule cells	up	0.0499073611385398	0.0584692738303772	3.74653804388704e-07	2.52709868172186e-06	3.0835210913642e-05	0.000135682971738825
chr8:4611598-4612099	Kidney	Kidney.Proximal tubule cells	up	0.039243796857645	0.0573395354116704	3.08112133272464e-06	4.28506007519784e-10	0.000167267431597805	8.67248547441429e-08
chr10:7473434-7473935	Kidney	Kidney.Proximal tubule cells	up	0.0501956668153632	0.0876395272165307	3.09510016761657e-06	7.52464157455987e-25	0.000167624322664464	2.67093905572467e-21
chr1:25826736-25827237	Kidney	Kidney.Proximal tubule cells	up	0.0591724456368674	0.0652333302075067	5.78234197740622e-07	2.2697507339202e-06	4.371778969417e-05	0.000124243049861411
chr10:12548550-12549051	Kidney	Kidney.Proximal tubule cells	down	-0.0529501	-0.0527092	1.68960930287821e-06	1.02531461839875e-06	0.000103184450963351	6.49473770720668e-05
chr14:51913205-51913706	Kidney	Kidney.Proximal tubule cells	up	0.0464015198578439	0.0625420181833639	3.13305591766173e-06	1.50178419654799e-10	0.00016902629107778	3.45137568898875e-08
chr1:109031979-109032480	Kidney	Kidney.Proximal tubule cells	up	0.0819005416882986	0.113448257268986	3.13890988823105e-06	5.44321095186102e-14	0.000169210222534025	3.11374159053689e-11
chr11:52333606-52334107	Kidney	Kidney.Proximal tubule cells	up	0.0479523546467668	0.049516834702431	5.75446222318938e-09	3.2982072850025e-06	9.57467816592547e-07	0.000168855039679008
chr5:133073255-133073756	Kidney	Kidney.Proximal tubule cells	down	-0.0712223	-0.0525631	5.01231617777748e-10	3.3946033491947e-06	1.18330522287156e-07	0.00017245083304309
chr18:11882843-11883344	Kidney	Kidney.Proximal tubule cells	up	0.0395062058996323	0.0516457563530071	3.10614771767859e-06	4.70307815646281e-08	0.000167918662786105	4.93980213590116e-06
chr9:7173704-7174205	Kidney	Kidney.Proximal tubule cells	down	-0.044636	-0.0352119	1.6532222959205e-09	3.41704427143812e-06	3.29772586907001e-07	0.000173399965788953
chr8:32010992-32011493	Kidney	Kidney.Proximal tubule cells	up	0.0333732569515744	0.0493086739404205	3.24707783937686e-06	1.63461274322756e-08	0.000173688552401969	2.02765215498176e-06
chr18:29602546-29603047	Kidney	Kidney.Proximal tubule cells	up	0.0829665187792216	0.0827467360837983	2.44752824806993e-06	5.34202749742887e-07	0.000139432561931405	3.8139155986543e-05
chr10:122029572-122030073	Kidney	Kidney.Proximal tubule cells	down	-0.0453674	-0.0478738	7.34067713009288e-07	2.27998688124259e-06	5.31207160390631e-05	0.000124606278688487
chr12:8009991-8010492	Kidney	Kidney.Proximal tubule cells	up	0.0722961743505238	0.0696326652755182	2.85569978029096e-06	2.52500601366857e-07	0.000157249778593794	2.05857881328737e-05
chr3:154607091-154607592	Kidney	Kidney.Proximal tubule cells	down	-0.048541	-0.062179	2.77221652159105e-07	2.93683132898572e-06	2.41820429710104e-05	0.000153766001587295
chr11:63988239-63988740	Kidney	Kidney.Proximal tubule cells	down	-0.0354664	-0.0552001	3.36573308479191e-06	2.56550611972348e-09	0.00017844959550367	4.12968923462559e-07
chr13:60960162-60960663	Kidney	Kidney.Proximal tubule cells	up	0.0961021817258019	0.125144978973869	3.38469488259408e-06	8.67140106260801e-14	0.00017893883141142	4.78253679163776e-11
chr4:154527438-154527939	Kidney	Kidney.Proximal tubule cells	up	0.0688806442196245	0.0579228636295304	7.16224410831322e-12	3.59853741050287e-06	2.97747177444514e-09	0.000180689128721637
chr16:48303957-48304458	Kidney	Kidney.Proximal tubule cells	up	0.0540402774959442	0.0395777087489924	1.81489913180963e-10	3.61850133910342e-06	4.93602645212052e-08	0.000181428328278683
chrX:126209790-126210291	Kidney	Kidney.Proximal tubule cells	up	0.12410546725475	0.1360951556489	3.98024002089619e-21	3.6887485666323e-06	8.74604042940863e-18	0.000184083712715637
chr7:100927225-100927726	Kidney	Kidney.Proximal tubule cells	down	-0.065149	-0.033276	1.00438439135245e-10	3.69806572330447e-06	2.95203713020139e-08	0.000184415716981243
chr10:86677637-86678138	Kidney	Kidney.Proximal tubule cells	up	0.04873652574076	0.0889818046804149	3.51346388947958e-06	7.67778352055138e-10	0.000184725734932099	1.43824936926118e-07
chr4:142204269-142204770	Kidney	Kidney.Proximal tubule cells	up	0.0408430404532236	0.0512922903286837	2.81657355969714e-06	3.91303012099164e-07	0.000155714674186547	2.93125763944457e-05
chr16:5134806-5135307	Kidney	Kidney.Proximal tubule cells	up	0.0423165919093958	0.0407154144774686	2.78223691425824e-06	4.22770829221926e-07	0.000154185822653493	3.13643392135627e-05
chr18:25181238-25181739	Kidney	Kidney.Proximal tubule cells	down	-0.0421307	-0.0609218	2.14696025294027e-06	9.56667080477645e-07	0.000125152069960996	6.15405439678635e-05
chr5:148746709-148747210	Kidney	Kidney.Proximal tubule cells	up	0.0455495157568394	0.0595942277777032	3.56594902321477e-06	5.4386611693395e-10	0.000186988101166558	1.06491601176286e-07
chr6:128732645-128733146	Kidney	Kidney.Proximal tubule cells	up	0.0554521144622769	0.0792457904506238	2.77531669406549e-06	4.60060948037672e-07	0.000153901110027728	3.36084840531119e-05
chr14:44256526-44257027	Kidney	Kidney.Proximal tubule cells	up	0.0950780221220376	0.0785369345795897	5.91960111289443e-12	3.79489028840269e-06	2.55287869302937e-09	0.00018795772528971
chr16:72773013-72773514	Kidney	Kidney.Proximal tubule cells	down	-0.0458816	-0.0697845	3.28525444358737e-06	1.53470083752651e-07	0.000175136814267459	1.3538179965965e-05
chr1:84340833-84341334	Kidney	Kidney.Proximal tubule cells	down	-0.124997	-0.1014	6.95008980572363e-09	3.81238224394815e-06	1.1213621587011e-06	0.000188621631007405
chr15:82788149-82788650	Kidney	Kidney.Proximal tubule cells	down	-0.0369769	-0.0366496	2.41131085539676e-06	8.67617326604226e-07	0.000137823041682904	5.68873588041093e-05
chr13:44265630-44266131	Kidney	Kidney.Proximal tubule cells	up	0.0586735066117889	0.0893794793007601	3.67298809623286e-06	3.83079766775394e-08	0.000191729424628167	4.15280066043734e-06
chr15:82791646-82792147	Kidney	Kidney.Proximal tubule cells	down	-0.0525446	-0.035177	6.86735328407413e-07	2.95361513188641e-06	5.03269023042625e-05	0.000154469496474335
chr9:37106741-37107242	Kidney	Kidney.Proximal tubule cells	up	0.053172003892123	0.0472969018692785	3.93790402760892e-06	2.16413968363232e-08	0.000202278221208911	2.58267683589617e-06
chr6:120145432-120145933	Kidney	Kidney.Proximal tubule cells	up	0.0663110803083147	0.0578221317268261	6.79977852841886e-09	4.17912060558546e-06	1.10224887681866e-06	0.000203780338821281
chr16:34976575-34977076	Kidney	Kidney.Proximal tubule cells	up	0.0432917656888339	0.0410097273031541	4.90666651564792e-08	4.07601701797216e-06	5.69362508321211e-06	0.000199467957046387
chr10:112837354-112837855	Kidney	Kidney.Proximal tubule cells	up	0.0527029232855137	0.0696814062723873	3.8403458814079e-06	7.44121237841101e-08	0.0001982374059538	7.3422437233995e-06
chr5:106806185-106806686	Kidney	Kidney.Proximal tubule cells	up	0.0434902121629287	0.077148373073013	4.03204229160335e-06	4.93377280350295e-11	0.000206465645925581	1.30095600815262e-08
chr12:71718330-71718831	Kidney	Kidney.Proximal tubule cells	up	0.0552708751399849	0.0417783933362329	2.0469358658145e-11	4.26372009969628e-06	7.26578255508113e-09	0.000207103097642581
chr11:15113564-15114065	Kidney	Kidney.Proximal tubule cells	up	0.0565138358039738	0.072892144726801	2.5332152503553e-06	1.00666825676613e-06	0.000143428678923389	6.40722360722589e-05
chr12:106212367-106212868	Kidney	Kidney.Proximal tubule cells	up	0.0565293214571056	0.0728488122143002	4.06107726445614e-06	8.82892877873436e-09	0.000207680520882055	1.18777835428116e-06
chr15:10363412-10363913	Kidney	Kidney.Proximal tubule cells	down	-0.0515061	-0.0499829	4.09671823554278e-06	1.10194447921134e-10	0.000208967109681429	2.64837816033233e-08
chr8:67950182-67950683	Kidney	Kidney.Proximal tubule cells	down	-0.0681515	-0.0956708	4.13333344649338e-06	3.21623426240421e-17	0.000210379656023171	3.398749418944e-14
chr7:126167280-126167781	Kidney	Kidney.Proximal tubule cells	down	-0.0353906	-0.04705	3.2359223331214e-06	5.18247409654735e-07	0.000173352273137744	3.72111316950952e-05
chr19:36246602-36247103	Kidney	Kidney.Proximal tubule cells	up	0.0684325855542941	0.0691795080530196	9.3212465545161e-07	2.75939831502117e-06	6.43579773330614e-05	0.000146414161112166
chr14:15150726-15151227	Kidney	Kidney.Proximal tubule cells	up	0.0486461249856619	0.062122103362337	4.17822896329038e-06	7.09912181953242e-14	0.000211949046648641	4.01126461210266e-11
chr19:20508453-20508954	Kidney	Kidney.Proximal tubule cells	up	0.0775117451402563	0.0724409752625923	8.58325663039586e-07	2.96504392198321e-06	6.03460918421646e-05	0.000154871048847525
chr4:118147440-118147941	Kidney	Kidney.Proximal tubule cells	up	0.0410030344387018	0.0457012487832371	6.54776470476071e-07	3.28443229018588e-06	4.84723667988687e-05	0.000168398925799849
chr1:113772145-113772646	Kidney	Kidney.Proximal tubule cells	up	0.0521008667308308	0.0759511002602067	4.07771846319711e-06	8.87786466811227e-08	0.000208300692890859	8.58239048509396e-06
chr14:33358827-33359328	Kidney	Kidney.Proximal tubule cells	up	0.0379699258319721	0.0498410266059363	4.26535165405526e-06	1.35644160377455e-08	0.000215736094584394	1.71368780796821e-06
chr13:101736589-101737090	Kidney	Kidney.Proximal tubule cells	up	0.039559224874701	0.0449831563988755	9.71346646874812e-07	2.89889721224057e-06	6.65468940546283e-05	0.000152182759453664
chr5:145376657-145377158	Kidney	Kidney.Proximal tubule cells	up	0.0716547975556755	0.0775458895469171	3.84815395073497e-06	2.61707602551753e-07	0.000198552122257192	2.12114931215745e-05
chr8:86766474-86766975	Kidney	Kidney.Proximal tubule cells	up	0.0472942494568498	0.047207699305601	2.5984922794024e-06	1.21061879918017e-06	0.000146286978530619	7.45842469273289e-05
chr13:110966979-110967480	Kidney	Kidney.Proximal tubule cells	up	0.0412533435971595	0.0513870095351912	1.32190728461738e-06	2.56854918885769e-06	8.48948456238094e-05	0.000137606245514832
chr1:58366669-58367170	Kidney	Kidney.Proximal tubule cells	up	0.0575022446759963	0.0524716039019829	4.76236130151452e-07	3.73657915013548e-06	3.73949361550687e-05	0.000186030146721403
chr3:41101895-41102396	Kidney	Kidney.Proximal tubule cells	up	0.0373065885565063	0.0523589483758453	2.90130113568136e-06	1.02324026226171e-06	0.000159001869127836	6.49180762905307e-05
chr6:67972212-67972713	Kidney	Kidney.Proximal tubule cells	up	0.157675157608169	0.0935220292878627	4.75655482575469e-15	4.70651397800908e-06	4.33203230755608e-12	0.00022412850224689
chr12:73658395-73658896	Kidney	Kidney.Proximal tubule cells	down	-0.0408305	-0.0343697	7.62579698023902e-09	4.71354368513956e-06	1.21341330938208e-06	0.000224231857906739
chr8:123847651-123848152	Kidney	Kidney.Proximal tubule cells	down	-0.0415814	-0.0723311	4.55952718089598e-06	4.56880403598787e-10	0.000227703313766289	9.13985286008592e-08
chr7:26304530-26305031	Kidney	Kidney.Proximal tubule cells	up	0.113306673903565	0.142856286662964	4.5777826539812e-06	2.75437907740845e-09	0.000228367842854498	4.39792056749666e-07
chr7:28239085-28239586	Kidney	Kidney.Proximal tubule cells	up	0.0653376973059522	0.0873840516500244	1.20098613739995e-06	2.86767480862717e-06	7.89445939908946e-05	0.000151059244466322
chr18:37005522-37006023	Kidney	Kidney.Proximal tubule cells	up	0.0716471765612174	0.0721422439185278	4.30961076674292e-06	1.49948781873205e-07	0.000217260253781242	1.32723846993832e-05
chr11:57454735-57455236	Kidney	Kidney.Proximal tubule cells	up	0.0714483807127604	0.0965018369217413	4.68092395345069e-06	1.52960904430016e-09	0.000232174498950911	2.61419627702035e-07
chr8:32027643-32028144	Kidney	Kidney.Proximal tubule cells	up	0.0483107978843272	0.0858955407263189	4.12457340500175e-06	3.19740708130879e-07	0.000210211498231641	2.48250057147449e-05
chr2:79991547-79992048	Kidney	Kidney.Proximal tubule cells	up	0.0423590997452839	0.0425579766749819	4.69876266081594e-06	4.02974038108776e-08	0.000232809058764278	4.34465015510516e-06
chr7:52332159-52332660	Kidney	Kidney.Proximal tubule cells	up	0.0676328016033156	0.0989662502282728	4.86545596126593e-06	6.04033284295762e-10	0.000239866285805516	1.16460645791364e-07
chr15:82553942-82554443	Kidney	Kidney.Proximal tubule cells	up	0.0693815799503695	0.0446984463194734	4.76124902546596e-17	5.19449683706217e-06	6.27732140563195e-14	0.000242937491601981
chr17:7270455-7270956	Kidney	Kidney.Proximal tubule cells	down	-0.0467853	-0.0324868	1.75791990010076e-11	5.28491727605263e-06	6.54182482393946e-09	0.000245920080064897
chr5:66170555-66171056	Kidney	Kidney.Proximal tubule cells	up	0.067266792378221	0.067707113507102	4.92650948766529e-06	3.4395448995014e-08	0.00024261700975292	3.79704911178291e-06
chr6:106793961-106794462	Kidney	Kidney.Proximal tubule cells	up	0.0539168918557802	0.0916195978871627	7.60549941966798e-09	5.32930547975666e-06	1.21244649883778e-06	0.000247154798922825
chr19:35924380-35924881	Kidney	Kidney.Proximal tubule cells	up	0.0505696492813335	0.0924938098598974	5.09310277579706e-06	4.19519819604065e-18	0.000249049307546694	5.53102921019706e-15
chr12:88038973-88039474	Kidney	Kidney.Proximal tubule cells	up	0.0927944496496853	0.0613503990782643	1.20036504276749e-15	5.42254159767912e-06	1.25887374492784e-12	0.000250555448442294
chr2:27074755-27075256	Kidney	Kidney.Proximal tubule cells	down	-0.0577968	-0.0382068	3.77797383157562e-07	4.62388911913499e-06	3.10017800474416e-05	0.000221182953116217
chr7:100932406-100932907	Kidney	Kidney.Proximal tubule cells	down	-0.0516788	-0.0301596	4.94888269988559e-08	5.34522121606713e-06	5.73030347641871e-06	0.000247726934658533
chr5:137079749-137080250	Kidney	Kidney.Proximal tubule cells	up	0.0524316353150816	0.0737589170547317	5.12357251679826e-06	2.86696588442853e-08	0.000250340748646115	3.27138990212839e-06
chr13:23571659-23572160	Kidney	Kidney.Proximal tubule cells	down	-0.0630045	-0.0694602	2.67364683532844e-09	5.51294750640138e-06	5.02885361415567e-07	0.000253969841963783
chr4:134476816-134477317	Kidney	Kidney.Proximal tubule cells	up	0.0324045460198097	0.0382534002542175	2.08868611252322e-06	2.46089487092678e-06	0.000122467248327421	0.000132660249439983
chr18:37725435-37725936	Kidney	Kidney.Proximal tubule cells	up	0.0542800006737382	0.0528439263433875	3.23309229616904e-06	1.36798186853321e-06	0.000173275222194295	8.23012611858005e-05
chr4:54979728-54980229	Kidney	Kidney.Proximal tubule cells	up	0.0462931961096968	0.0614668343432499	5.28011764779509e-06	5.46319841128856e-10	0.000256293059766783	1.06820961704565e-07
chr5:63951442-63951943	Kidney	Kidney.Proximal tubule cells	up	0.0456575068817153	0.0485982339169788	3.02388074446722e-10	5.63760283740053e-06	7.68087902714816e-08	0.000257995342543043
chr3:79744362-79744863	Kidney	Kidney.Proximal tubule cells	up	0.0619233854933876	0.0645766440332779	2.7103550466786e-07	4.98509847866522e-06	2.37471702868294e-05	0.000234650500780531
chr4:141309080-141309581	Kidney	Kidney.Proximal tubule cells	up	0.0375717665906969	0.0393129249253675	3.32652810818603e-06	1.3570823053885e-06	0.000176777194675096	8.17876934541365e-05
chr5:92488927-92489428	Kidney	Kidney.Proximal tubule cells	up	0.0559543023204052	0.051162832738288	9.54564139172239e-07	3.9937504904502e-06	6.56127765849899e-05	0.000196331979898787
chr7:62376820-62377321	Kidney	Kidney.Proximal tubule cells	up	0.0452640635118026	0.0573462363291021	1.10931770064433e-06	3.80371935095171e-06	7.39726813925803e-05	0.000188260309127511
chr2:70908634-70909135	Kidney	Kidney.Proximal tubule cells	up	0.0636066410079875	0.0768842653660995	5.43148872848115e-06	7.8819529446216e-11	0.000262261147763711	1.96246452146717e-08
chr5:92952393-92952894	Kidney	Kidney.Proximal tubule cells	up	0.0419452225828772	0.0703137260553708	5.54798185870246e-06	8.62577243053005e-10	0.000266506990816594	1.57741107086922e-07
chr7:25600583-25601084	Kidney	Kidney.Proximal tubule cells	up	0.0344549063081454	0.0576167156410803	5.5814996706897e-06	1.13498052863659e-15	0.000267822989744284	9.40837691624415e-13
chr11:121951675-121952176	Kidney	Kidney.Proximal tubule cells	up	0.0620306087766112	0.0517170529968541	3.54921147167112e-11	5.93451163818994e-06	1.1896647478676e-08	0.000269799075245053
chr7:28816157-28816658	Kidney	Kidney.Proximal tubule cells	up	0.0300808203844692	0.0365701599531231	3.54591479215427e-06	1.42458380212831e-06	0.000186208037891038	8.5003866759391e-05
chr12:6763595-6764096	Kidney	Kidney.Proximal tubule cells	down	-0.033206	-0.0999132	5.72846585876655e-06	7.34038471796326e-14	0.000273209511039185	4.12865172636755e-11
chr2:105083941-105084442	Kidney	Kidney.Proximal tubule cells	up	0.0369730242942884	0.0563133821112503	5.12493810525658e-06	2.98307345529883e-07	0.000250340748646115	2.34635676540249e-05
chr14:79677280-79677781	Kidney	Kidney.Proximal tubule cells	up	0.0618494452302717	0.0579284347043535	1.25116405691635e-11	6.06627573612736e-06	4.85088630341121e-09	0.000274662317741093
chr13:5831921-5832422	Kidney	Kidney.Proximal tubule cells	up	0.047326222193312	0.0500926323062494	4.72678023564212e-06	5.8585030511103e-07	0.000233946047601316	4.11892336910819e-05
chr7:114414766-114415267	Kidney	Kidney.Proximal tubule cells	up	0.0292880517586521	0.0356048699623888	5.06723495222426e-06	4.18032524431128e-07	0.000248222789588186	3.10794385000531e-05
chr9:102505672-102506173	Kidney	Kidney.Proximal tubule cells	down	-0.0586708	-0.0494253	5.84476821328828e-06	9.5406032740617e-09	0.000278046269016615	1.26897244039142e-06
chr14:77637004-77637505	Kidney	Kidney.Proximal tubule cells	up	0.0335530928124667	0.057956767017579	5.87616808474102e-06	3.18091806511091e-09	0.000279060532639121	4.98326852136221e-07
chr3:38300244-38300745	Kidney	Kidney.Proximal tubule cells	up	0.0652765237651683	0.0543277336361207	3.6133487335525e-10	6.23750715920142e-06	8.99658846367999e-08	0.000280597623511382
chr16:97523995-97524496	Kidney	Kidney.Proximal tubule cells	up	0.0467011414102157	0.0489904951272864	2.10652117224599e-06	3.04286999500369e-06	0.000123408443486543	0.000158359648454263
chr17:27508584-27509085	Kidney	Kidney.Proximal tubule cells	down	-0.0463342	-0.0495898	5.95428849809395e-06	1.12956750841291e-09	0.000281996569943598	1.99452230178104e-07
chr19:43726432-43726933	Kidney	Kidney.Proximal tubule cells	up	0.0483993116565452	0.0519816834081795	6.08131522976723e-06	6.95989135393822e-11	0.000286639697826897	1.76786348567171e-08
chr6:83621717-83622218	Kidney	Kidney.Proximal tubule cells	down	-0.0985917	-0.0844694	8.21488330177854e-07	4.83005378189165e-06	5.81697777492793e-05	0.000228517999057549
chr11:20517691-20518192	Kidney	Kidney.Proximal tubule cells	up	0.0541401750185548	0.0627682410392984	1.73589220440485e-06	3.66289319129939e-06	0.000105443835640448	0.000183121791287188
chr12:116574065-116574566	Kidney	Kidney.Proximal tubule cells	up	0.0632251582583563	0.0518582424531686	4.09010740035926e-11	6.47471008552352e-06	1.33225865379137e-08	0.000288669892424915
chr5:121579477-121579978	Kidney	Kidney.Proximal tubule cells	up	0.0282023621553611	0.0354108472020367	3.32229432469484e-06	2.18327123441883e-06	0.000176687857297274	0.000120126776655619
chr11:59508820-59509321	Kidney	Kidney.Proximal tubule cells	down	-0.0319711	-0.033836	4.96296789861677e-06	8.21104541354216e-07	0.000244238712434097	5.43869789846075e-05
chr3:21407001-21407502	Kidney	Kidney.Proximal tubule cells	up	0.0595557588970661	0.0632861875322073	1.34287340654977e-07	6.39756478041083e-06	1.31377623436262e-05	0.000285874913754485
chr8:86767216-86767717	Kidney	Kidney.Proximal tubule cells	up	0.0477371010220201	0.0503324857749504	2.4836329114936e-07	6.18799743698852e-06	2.19701064351048e-05	0.000279214223335094
chr15:39232172-39232673	Kidney	Kidney.Proximal tubule cells	up	0.0488858859276823	0.0951671723320365	6.19664889879281e-06	1.22477347327041e-07	0.000290788777510334	1.11914383497502e-05
chr7:99944928-99945429	Kidney	Kidney.Proximal tubule cells	up	0.0467259320795216	0.0516774484635119	1.44426238212805e-07	6.45943846622552e-06	1.39912539263481e-05	0.000288081799173152
chr1:186674142-186674643	Kidney	Kidney.Proximal tubule cells	up	0.0587462430710362	0.0809958230023798	6.58474388055611e-06	2.36575644685111e-10	0.000304969031234829	5.09436091516129e-08
chr17:56507606-56508107	Kidney	Kidney.Proximal tubule cells	up	0.0319037439952899	0.0342381014023504	1.66052093757614e-06	4.19054105872768e-06	0.000101984274832483	0.000204193368857412
chr2:145593610-145594111	Kidney	Kidney.Proximal tubule cells	up	0.0658478915839984	0.0389852293226741	7.7388362416899e-20	6.9738803419356e-06	1.53045436611729e-16	0.000306191611562167
chr12:8018443-8018944	Kidney	Kidney.Proximal tubule cells	up	0.0553272337350284	0.0802268584004764	6.55545147353335e-06	3.79511072747595e-08	0.000303917404315846	4.12056751723455e-06
chr2:111791089-111791590	Kidney	Kidney.Proximal tubule cells	up	0.044954595034733	0.0728558625806258	6.33044105507162e-06	1.39474515163199e-07	0.000295664061072127	1.24728779277147e-05
chr4:153024602-153025103	Kidney	Kidney.Proximal tubule cells	down	-0.0353552	-0.070502	6.6973396854037e-06	5.99374499041138e-11	0.000309039666671925	1.55091232523852e-08
chr18:35065624-35066125	Kidney	Kidney.Proximal tubule cells	up	0.0398839507696089	0.0449135744138463	5.51182479246821e-06	6.55774487022286e-07	0.00026519800905438	4.53001423834547e-05
chr7:61482140-61482641	Kidney	Kidney.Proximal tubule cells	up	0.0830901493849054	0.091850326620453	6.67141835526751e-06	3.82296504808155e-08	0.000308185237247289	4.14755755067493e-06
chr14:98166610-98167111	Kidney	Kidney.Proximal tubule cells	down	-0.0350874	-0.0478956	6.8224410799202e-06	6.06238540989002e-10	0.000313356937112698	1.16561147476766e-07
chr14:61841350-61841851	Kidney	Kidney.Proximal tubule cells	up	0.0438841459372218	0.0511072879754108	2.84131110551184e-06	3.06257169193696e-06	0.000156769255313044	0.000159233449877045
chr7:60189585-60190086	Kidney	Kidney.Proximal tubule cells	up	0.0920909423391502	0.141411687208438	6.91061761277442e-06	5.48814871349459e-26	0.0003161481951774	2.3022617545573e-22
chr2:102193111-102193612	Kidney	Kidney.Proximal tubule cells	up	0.0367389279011557	0.0660704334074154	6.90009466236162e-06	2.02296657184117e-09	0.000315875563653891	3.33203411358669e-07
chr16:48304559-48305060	Kidney	Kidney.Proximal tubule cells	up	0.0412722090288209	0.0358448942193151	7.5729883527117e-07	5.78082498812561e-06	5.45452169416905e-05	0.000263938893933437
chr4:32891929-32892430	Kidney	Kidney.Proximal tubule cells	up	0.0468634769867077	0.0717542048811254	6.98131157486293e-06	6.67715151783841e-09	0.000317956562348674	9.37469364320936e-07
chr11:51788160-51788661	Kidney	Kidney.Proximal tubule cells	down	-0.0445985	-0.0452017	6.92826187871766e-06	2.68420175089671e-08	0.000316746038612418	3.10689619718759e-06
chr12:106076057-106076558	Kidney	Kidney.Proximal tubule cells	up	0.0518851810009254	0.0619595493411435	9.88409820369036e-09	7.34820390536568e-06	1.51192845384494e-06	0.000318485053048025
chr14:98168753-98169254	Kidney	Kidney.Proximal tubule cells	down	-0.0247499	-0.0507987	7.11504773713114e-06	2.9376452930917e-11	0.00032293918637443	8.26565017284262e-09
chr11:90387417-90387918	Kidney	Kidney.Proximal tubule cells	up	0.0384578893091489	0.0340725868911582	2.0696183056428e-07	6.99676974866199e-06	1.89990411487637e-05	0.000306904570147742
chr4:108161876-108162377	Kidney	Kidney.Proximal tubule cells	up	0.0330428111711059	0.0619755446445749	7.20536672689714e-06	5.49020055498818e-11	0.000326076409765047	1.43131906521513e-08
chr5:101854093-101854594	Kidney	Kidney.Proximal tubule cells	up	0.0304247677211505	0.0391712993970747	2.20059734670342e-06	4.0752627063078e-06	0.000127730605070667	0.000199467957046387
chr4:100517593-100518094	Kidney	Kidney.Proximal tubule cells	up	0.053261673595795	0.0505037232318259	6.39706029025398e-06	3.97164713890715e-07	0.000298272362486029	2.97195135149985e-05
chr7:26308861-26309362	Kidney	Kidney.Proximal tubule cells	up	0.0817972311072596	0.113198866308501	7.31729687273957e-06	3.5498774231587e-09	0.000329740454192978	5.47242462358075e-07
chr18:70520050-70520551	Kidney	Kidney.Proximal tubule cells	up	0.0673654275881472	0.0523756252692128	1.53437311264442e-10	7.95176984567685e-06	4.2567015526216e-08	0.000339751637906305
chr7:26305433-26305934	Kidney	Kidney.Proximal tubule cells	up	0.0813727121783537	0.137807645646584	7.7482226388909e-06	2.07805332753092e-12	0.000344597048807883	8.12636255207388e-10
chr12:79313631-79314132	Kidney	Kidney.Proximal tubule cells	down	-0.0456653	-0.0498295	2.15519314461139e-06	4.56938115714517e-06	0.000125569026843911	0.000219181466080469
chr14:20842570-20843071	Kidney	Kidney.Proximal tubule cells	up	0.0505466828026581	0.0564849877838343	6.22528255487721e-06	8.82658709955925e-07	0.000291934541057545	5.76912067299521e-05
chr17:28539158-28539659	Kidney	Kidney.Proximal tubule cells	up	0.0697457354425162	0.0546299592023145	3.62840086909956e-10	8.32670873168283e-06	9.01784642572583e-08	0.000352615355326332
chr4:23193222-23193723	Kidney	Kidney.Proximal tubule cells	up	0.0647351063732951	0.101305038963745	8.1134669674462e-06	8.337638108135e-09	0.000358159696196968	1.13491897134863e-06
chr10:27988019-27988520	Kidney	Kidney.Proximal tubule cells	up	0.0465081840246623	0.0474591046229981	4.43940940566289e-08	8.37777481426211e-06	5.25947180450262e-06	0.000354056421245069
chr4:125911301-125911802	Kidney	Kidney.Proximal tubule cells	up	0.0501336483437307	0.03934069743291	7.44731370895992e-08	8.30931705467858e-06	8.0669908136632e-06	0.000352094275221113
chr13:61538875-61539376	Kidney	Kidney.Proximal tubule cells	up	0.114212575133452	0.146836294777175	8.21245108170736e-06	2.99028608980748e-13	0.000361373952016871	1.47841880198718e-10
chr7:60238771-60239272	Kidney	Kidney.Proximal tubule cells	up	0.0563150924987493	0.0481197764170939	5.45417349323797e-06	1.829570896934e-06	0.00026304749476294	0.000104099801704135
chr9:123115515-123116016	Kidney	Kidney.Proximal tubule cells	down	-0.030439	-0.0370596	7.75551934558783e-06	2.80090365190099e-07	0.000344774426810246	2.23739351498709e-05
chr11:105378200-105378701	Kidney	Kidney.Proximal tubule cells	up	0.0578534736835511	0.0512876268659647	4.47923259568861e-10	8.8804293610953e-06	1.0802754096717e-07	0.000371630398480613
chr16:9607369-9607870	Kidney	Kidney.Proximal tubule cells	up	0.0577822829455989	0.0613351634382683	8.4566009903453e-06	3.00555547514409e-08	0.000368950867159616	3.38269159874875e-06
chr2:170094839-170095340	Kidney	Kidney.Proximal tubule cells	up	0.0344630204961215	0.0568400531445585	8.53496817541731e-06	6.88616083366193e-09	0.000371784073126406	9.61936214780177e-07
chr12:109886436-109886937	Kidney	Kidney.Proximal tubule cells	up	0.0369558836310121	0.0754067877099689	8.57111564098861e-06	3.06469387955824e-09	0.000372889322012765	4.82871836242174e-07
chr3:7470773-7471274	Kidney	Kidney.Proximal tubule cells	up	0.0517439238475733	0.0610246475703664	7.1952771642441e-06	7.09652858264914e-07	0.00032572629135218	4.82288090362719e-05
chr19:53335612-53336113	Kidney	Kidney.Proximal tubule cells	up	0.0314936438487822	0.0424689078873838	5.65039848014294e-06	1.82301684265843e-06	0.000270347397239502	0.000103854943866904
chr15:82786634-82787135	Kidney	Kidney.Proximal tubule cells	down	-0.041457	-0.0515831	8.18110919461358e-06	1.6000637727696e-07	0.000360338425150218	1.40280701912342e-05
chr18:24027168-24027669	Kidney	Kidney.Proximal tubule cells	down	-0.0507283	-0.0630386	3.38239526128069e-06	3.99821327821896e-06	0.00017893883141142	0.000196481596363849
chr2:26099091-26099592	Kidney	Kidney.Proximal tubule cells	down	-0.035624	-0.0316922	7.32504839663128e-06	6.66513950206377e-07	0.000329982346156607	4.58934209955291e-05
chr10:20625663-20626164	Kidney	Kidney.Proximal tubule cells	up	0.0557929733132785	0.0666399628283429	5.11745928289798e-07	7.87279134360031e-06	3.95771149926647e-05	0.000337001235887435
chr7:26120468-26120969	Kidney	Kidney.Proximal tubule cells	up	0.118045729200809	0.0822082964970957	3.10140613425853e-12	9.17294084859279e-06	1.45539002301677e-09	0.000380992167246953
chr4:142188333-142188834	Kidney	Kidney.Proximal tubule cells	up	0.0386129963385921	0.0512123112406757	8.09422456350334e-06	3.12405300834234e-07	0.00035753538073517	2.43785318014015e-05
chr15:18519987-18520488	Kidney	Kidney.Proximal tubule cells	up	0.0863910779722613	0.0794034262209721	7.46700221998969e-12	9.27311252185648e-06	3.07644936107754e-09	0.000383885783149127
chr3:55595125-55595626	Kidney	Kidney.Proximal tubule cells	up	0.053355823938344	0.078383511785129	7.83991367653061e-06	5.01024345419677e-07	0.000347967492753074	3.62186967278473e-05
chr1:6887434-6887935	Kidney	Kidney.Proximal tubule cells	up	0.0814603906614175	0.101390766557892	8.77041922866879e-06	5.42972131542433e-08	0.000379058450047311	5.60520537344856e-06
chr13:12574930-12575431	Kidney	Kidney.Proximal tubule cells	up	0.0506150604845585	0.0903425405220032	8.7102128266954e-06	8.45060211230408e-08	0.000377044903830754	8.2325872822991e-06
chr10:89527008-89527509	Kidney	Kidney.Proximal tubule cells	up	0.0449915576374666	0.0470624308372383	7.34279238262906e-06	9.27459535189022e-07	0.000330566543316056	6.00523542069023e-05
chr1:134891903-134892404	Kidney	Kidney.Proximal tubule cells	down	-0.06197	-0.0703094	5.80122536968781e-06	2.11868039477125e-06	0.000276088262763565	0.000117084557566811
chr7:105624986-105625487	Kidney	Kidney.Proximal tubule cells	down	-0.0369807	-0.0407777	8.56102322320591e-06	2.85421733026175e-07	0.000372575864826322	2.26804717744883e-05
chr10:111575897-111576398	Kidney	Kidney.Proximal tubule cells	up	0.047948034043787	0.0621392366330066	9.24318725156842e-06	1.18978789261169e-09	0.000395295453810202	2.08226418616696e-07
chr4:15236494-15236995	Kidney	Kidney.Proximal tubule cells	up	0.0864630765531747	0.0788991525885662	1.22722584560479e-13	9.6549838857333e-06	8.0136689957761e-11	0.000396493040414596
chr18:71715077-71715578	Kidney	Kidney.Proximal tubule cells	down	-0.0623576	-0.0821375	7.51331248630849e-07	8.20036949307074e-06	5.41663118414568e-05	0.000348010407849097
chr6:31305693-31306194	Kidney	Kidney.Proximal tubule cells	up	0.0594270610207737	0.0576496737031429	5.84420029218854e-09	9.79238065958328e-06	9.70067174159267e-07	0.000401302079404604
chr3:90374354-90374855	Kidney	Kidney.Proximal tubule cells	up	0.0377025585768955	0.043233298989391	2.73072922550887e-07	9.15109876605245e-06	2.38954342354043e-05	0.000380427389363275
chr1:74947898-74948399	Kidney	Kidney.Proximal tubule cells	up	0.0320366241829181	0.0341361533491483	8.69300710845626e-06	3.94425356862405e-07	0.000376653441643829	2.95304920778206e-05
chr1:179890054-179890555	Kidney	Kidney.Proximal tubule cells	up	0.0430816563134896	0.0531836233166634	2.0593893830173e-06	6.39011744317449e-06	0.000120851848176608	0.000285874913754485
chr1:78500977-78501478	Kidney	Kidney.Proximal tubule cells	up	0.0295220624128791	0.0473137219924585	9.57486139819953e-06	1.28943803373511e-08	0.000405968258131196	1.63913741746636e-06
chr8:125504540-125505041	Kidney	Kidney.Proximal tubule cells	down	-0.0603479	-0.0433209	4.35355385087075e-07	8.96817126099135e-06	3.48975028252137e-05	0.000374171133316479
chr15:80915811-80916312	Kidney	Kidney.Proximal tubule cells	up	0.0351548145424782	0.049662127099332	9.67004519188435e-06	7.3000895258996e-11	0.000409126844771797	1.84412517048975e-08
chr10:33704354-33704855	Kidney	Kidney.Proximal tubule cells	up	0.0405327213531082	0.0497650978975715	9.42998880472735e-06	1.09754576813811e-07	0.000401300667136067	1.02177303877896e-05
chr12:53371412-53371913	Kidney	Kidney.Proximal tubule cells	down	-0.0664854	-0.100197	4.69989167500664e-07	9.01234305969368e-06	3.70549616455974e-05	0.000375561318219637
chr8:95175782-95176283	Kidney	Kidney.Proximal tubule cells	up	0.0399444648466525	0.0645152786190378	9.82770564097789e-06	4.36804487733184e-11	0.000414079002154798	1.16960526991984e-08
chr3:61343978-61344479	Kidney	Kidney.Proximal tubule cells	up	0.0659991462742126	0.0532337221419367	2.02147120390712e-10	1.01908784413178e-05	5.4203416455708e-08	0.000414078093966946
chr12:8004898-8005399	Kidney	Kidney.Proximal tubule cells	up	0.0818462373300311	0.0679237269766841	3.89026913850556e-07	9.31773261801992e-06	3.17913528878323e-05	0.000385272101924424
chr3:123054126-123054627	Kidney	Kidney.Proximal tubule cells	up	0.0520449105624992	0.066395540718969	5.80161489503453e-06	2.68523869382083e-06	0.000276088262763565	0.000142917467643365
chr8:121608977-121609478	Kidney	Kidney.Proximal tubule cells	up	0.0285541762434093	0.042603390707594	9.95874845434436e-06	2.13612389626564e-08	0.000418146613141858	2.55144241117892e-06
chr4:112790590-112791091	Kidney	Kidney.Proximal tubule cells	up	0.0469508487114356	0.0530275730065506	2.30267494519491e-06	6.45845007008562e-06	0.000132654391744949	0.000288081799173152
chr13:71113609-71114110	Kidney	Kidney.Proximal tubule cells	up	0.0447844533790835	0.0546524822066362	4.41247144053791e-08	1.0287964521385e-05	5.23873131560399e-06	0.000417165811527068
chr17:13705611-13706112	Kidney	Kidney.Proximal tubule cells	down	-0.0312529	-0.0402214	9.46191802941124e-06	2.71869025231384e-07	0.000402394554012133	2.18432481943595e-05
chr4:128615057-128615558	Kidney	Kidney.Proximal tubule cells	up	0.0318860904962083	0.0386113026748727	3.37950663531713e-06	5.30702954296608e-06	0.00017893883141142	0.000246648690690319
chr19:20725455-20725956	Kidney	Kidney.Proximal tubule cells	up	0.0889965242155305	0.0723954379052373	1.63364844858144e-15	1.06237524777918e-05	1.61537492379231e-12	0.000427774447501636
chr6:31079477-31079978	Kidney	Kidney.Proximal tubule cells	up	0.0595935100995734	0.0716743669260321	1.04273438780745e-05	1.09506104026527e-12	0.000432444254768533	4.60771063975934e-10
chr6:99833331-99833832	Kidney	Kidney.Proximal tubule cells	down	-0.0451604	-0.0448827	2.46160809149712e-06	6.62723436997728e-06	0.00014000421303957	0.00029404953935046
chr12:9168923-9169424	Kidney	Kidney.Proximal tubule cells	down	-0.0467904	-0.0343907	1.35001869901762e-09	1.08597130995312e-05	2.76462261212729e-07	0.000436640581824135
chr12:107007082-107007583	Kidney	Kidney.Proximal tubule cells	up	0.0577140045406649	0.0605479914586453	1.04935773737613e-05	1.97163671777986e-08	0.000434639620978272	2.38376906016714e-06
chr11:110409746-110410247	Kidney	Kidney.Proximal tubule cells	up	0.0436587411451799	0.0402656265802534	2.40691152161422e-06	6.85392826518428e-06	0.000137685284951712	0.0003020747231654
chr8:61208625-61209126	Kidney	Kidney.Proximal tubule cells	up	0.0481202659303037	0.0531352090149335	3.36568110473685e-06	5.730249121886e-06	0.00017844959550367	0.000261802411531078
chr17:73861475-73861976	Kidney	Kidney.Proximal tubule cells	up	0.0684364363822848	0.0786335100266675	3.77923746729123e-06	5.28411082320194e-06	0.000195986017440103	0.000245920080064897
chr17:31982279-31982780	Kidney	Kidney.Proximal tubule cells	up	0.0399987617081763	0.0347162954471812	3.54965503431901e-07	1.03134560111073e-05	2.95308260228917e-05	0.000417832300099977
chr17:7177842-7178343	Kidney	Kidney.Proximal tubule cells	down	-0.0670875	-0.0571064	2.70372404158393e-09	1.11945807429994e-05	5.07852556272226e-07	0.000446860031884771
chr4:32888197-32888698	Kidney	Kidney.Proximal tubule cells	up	0.0707711153514406	0.0566818026961624	1.11464840487278e-13	1.13039628119535e-05	7.38302570718461e-11	0.00045031734903884
chr8:33985584-33986085	Kidney	Kidney.Proximal tubule cells	up	0.0289660970371169	0.0320119302263194	1.01944875036059e-05	3.35784480686708e-07	0.000425592184280513	2.59397258925133e-05
chr18:75527662-75528163	Kidney	Kidney.Proximal tubule cells	up	0.0382524471436181	0.052692159984672	1.11106388412037e-05	4.64100137282747e-12	0.000455460520385903	1.64736508729743e-09
chr3:122483481-122483982	Kidney	Kidney.Proximal tubule cells	up	0.0468642443663648	0.0550256577496207	1.00635460339405e-05	5.06654309740142e-07	0.000420887290532483	3.65493396115512e-05
chr16:9588322-9588823	Kidney	Kidney.Proximal tubule cells	up	0.0653231769881487	0.0533265818350595	1.87961338131946e-08	1.16030199270566e-05	2.6124738838311e-06	0.000458798189255113
chr1:133857139-133857640	Kidney	Kidney.Proximal tubule cells	down	-0.0474525	-0.0612948	1.04233221675538e-05	4.5954322717216e-07	0.000432407006575711	3.35883881258452e-05
chr11:31617160-31617661	Kidney	Kidney.Proximal tubule cells	up	0.0468004507181661	0.0404323903718674	9.63603338078067e-06	9.20398740687845e-07	0.000408061989915874	5.97348707306053e-05
chr1:79823067-79823568	Kidney	Kidney.Proximal tubule cells	up	0.0365407364040995	0.0583035684142176	1.14156993228251e-05	4.32411356600691e-08	0.000464663604838567	4.58110583731177e-06
chr10:24595161-24595662	Kidney	Kidney.Proximal tubule cells	up	0.0307114493775261	0.0354628993173308	3.69360468627785e-06	6.17378111135582e-06	0.0001925877480754	0.000278663584730822
chr8:70584048-70584549	Kidney	Kidney.Proximal tubule cells	up	0.0427160892654198	0.0698408512629608	1.16695315610939e-05	9.60134577320003e-14	0.000471942720458217	5.21236353242029e-11
chr18:18946171-18946672	Kidney	Kidney.Proximal tubule cells	up	0.082610788530513	0.0669052857752443	1.82272075415362e-11	1.21403122655505e-05	6.64017170738164e-09	0.000475558172374832
chr1:4681586-4682087	Kidney	Kidney.Proximal tubule cells	down	-0.085743	-0.107522	1.1877195723007e-07	1.19550387628116e-05	1.18715358319044e-05	0.000469765494206942
chr4:133417570-133418071	Kidney	Kidney.Proximal tubule cells	up	0.0512161830413615	0.0491809371724056	1.79475815960445e-10	1.23492570200353e-05	4.89085730446225e-08	0.000482653033967127
chr13:110696534-110697035	Kidney	Kidney.Proximal tubule cells	up	0.0534716576787732	0.0533548916858634	3.171057984986e-07	1.19139675980499e-05	2.69976778040315e-05	0.000468816995585117
chr3:28214934-28215435	Kidney	Kidney.Proximal tubule cells	up	0.0344940891896962	0.0536839946748387	1.24493628696875e-05	3.73125527453614e-09	0.000497955462019127	5.68868494135612e-07
chr13:113418083-113418584	Kidney	Kidney.Proximal tubule cells	up	0.0357791750055134	0.0369308641502465	2.32136221853798e-06	8.76656742580666e-06	0.000133400303191037	0.000367866321619921
chr14:119467109-119467610	Kidney	Kidney.Proximal tubule cells	down	-0.0512557	-0.0634994	1.25937550044031e-05	1.85129386899172e-10	0.000501874754413078	4.14025873117932e-08
chr15:98076401-98076902	Kidney	Kidney.Proximal tubule cells	up	0.0462513945216531	0.067824354889381	1.26445190104581e-05	9.4160065208791e-10	0.000503431505520208	1.69505259650374e-07
chr15:67962088-67962589	Kidney	Kidney.Proximal tubule cells	up	0.0623496569914389	0.0641367389262267	3.40057947684117e-07	1.21436795826533e-05	2.85590149581655e-05	0.000475558172374832
chr13:21690632-21691133	Kidney	Kidney.Proximal tubule cells	down	-0.0548177	-0.0490836	4.56188488578423e-07	1.19214969416274e-05	3.61281448671999e-05	0.000468979968064009
chr18:82913586-82914087	Kidney	Kidney.Proximal tubule cells	down	-0.0391625	-0.0264331	4.42203934159147e-07	1.20166904875546e-05	3.52177542434716e-05	0.000471786310537189
chr14:105255591-105256092	Kidney	Kidney.Proximal tubule cells	up	0.0364678214504671	0.0431228148602797	5.30956628638502e-06	5.49220529192497e-06	0.000257492676146715	0.000253267137702312
chr13:118715726-118716227	Kidney	Kidney.Proximal tubule cells	up	0.0436731738040419	0.0460556039054079	1.13407101127235e-05	7.32851632940808e-07	0.000462563306937172	4.94644480519394e-05
chr12:112736290-112736791	Kidney	Kidney.Proximal tubule cells	up	0.0322590343570162	0.0435374732313532	3.90022554262972e-06	7.15760295318842e-06	0.000200715175750336	0.000311982244087433
chr1:164874414-164874915	Kidney	Kidney.Proximal tubule cells	down	-0.0304215	-0.0351019	1.14823218695734e-05	6.80156877015936e-07	0.000466783155503994	4.65783015844134e-05
chr7:67487741-67488242	Kidney	Kidney.Proximal tubule cells	up	0.0351440703975039	0.072842380664155	1.29638017556187e-05	2.7450646990989e-20	0.000514368280950795	5.58838656698614e-17
chr14:118765774-118766275	Kidney	Kidney.Proximal tubule cells	up	0.0447981657241508	0.0775459789320575	1.29991290136899e-05	7.96205055349324e-11	0.000515474484640833	1.97176834762484e-08
chr14:120909308-120909809	Kidney	Kidney.Proximal tubule cells	up	0.0448035893554697	0.040627372972418	2.33753724962305e-09	1.34073463146607e-05	4.463374229163e-07	0.000515564605478816
chr2:136557957-136558458	Kidney	Kidney.Proximal tubule cells	up	0.0485101617869969	0.0542535891499326	1.25586730706966e-05	2.20397732268371e-07	0.000501166718901359	1.83434443201974e-05
chr8:48013113-48013614	Kidney	Kidney.Proximal tubule cells	up	0.0463469689969627	0.0911648193310082	1.32385362537295e-05	1.86392514002792e-11	0.000521392762272735	5.60936114857881e-09
chr13:58065198-58065699	Kidney	Kidney.Proximal tubule cells	down	-0.0476903	-0.0579922	1.32826539188967e-05	1.90598280177824e-11	0.000522177185564235	5.69876507951121e-09
chr1:20058214-20058715	Kidney	Kidney.Proximal tubule cells	down	-0.0527556	-0.0360599	2.37060345803235e-06	9.34426909019378e-06	0.000136058092499689	0.000386138670815488
chr10:119691558-119692059	Kidney	Kidney.Proximal tubule cells	down	-0.0500045	-0.0441348	1.31686950553692e-05	2.53595827167454e-08	0.000519667939365729	2.96005773508426e-06
chr14:66027795-66028296	Kidney	Kidney.Proximal tubule cells	up	0.056806516918401	0.105662197415941	1.15088667424793e-05	8.4156480182323e-07	0.000467283901711869	5.54637764888265e-05
chr10:121395708-121396209	Kidney	Kidney.Proximal tubule cells	up	0.0327652454468801	0.0428450680038677	1.19296971280392e-05	6.06147414852718e-07	0.000480639025676071	4.23906700569976e-05
chr15:101773361-101773862	Kidney	Kidney.Proximal tubule cells	up	0.0350343642478252	0.0394266361587741	4.29251339430544e-06	7.02616332383518e-06	0.000216556049281079	0.000308096260238137
chr7:46602975-46603476	Kidney	Kidney.Proximal tubule cells	up	0.048488178137701	0.0603765454197755	2.99672020518817e-06	8.78682002070024e-06	0.000163519103226259	0.000368381175876928
chr4:117193340-117193841	Kidney	Kidney.Proximal tubule cells	up	0.0328159698729485	0.0448673283911938	1.36689016557601e-05	7.92027586725022e-09	0.000533626827922587	1.08665556928337e-06
chr7:60224335-60224836	Kidney	Kidney.Proximal tubule cells	up	0.0850692526805018	0.087351122787244	1.32945900833744e-05	1.53882078281851e-07	0.000522291206389002	1.35512160463548e-05
chr14:51912385-51912886	Kidney	Kidney.Proximal tubule cells	up	0.0504671098578524	0.0685873046603706	1.3740242580746e-05	6.22302493113729e-09	0.000535668582193973	8.80857089281248e-07
chr9:68113430-68113931	Kidney	Kidney.Proximal tubule cells	down	-0.0788609	-0.0447568	2.98038061920447e-07	1.32633208672525e-05	2.56105531122875e-05	0.000511019916765163
chr10:26933137-26933638	Kidney	Kidney.Proximal tubule cells	up	0.150002427792242	0.117248157287427	7.23478195316256e-39	1.42311508321293e-05	7.15385574931504e-35	0.000538419003633502
chr8:45341886-45342387	Kidney	Kidney.Proximal tubule cells	down	-0.0426771	-0.100874	1.39468518748531e-05	9.3670694021979e-12	0.000540693458353116	3.06553400856706e-09
chr1:25830419-25830920	Kidney	Kidney.Proximal tubule cells	up	0.0392561809531957	0.0404659651576124	1.38705603979257e-05	2.41209038329314e-08	0.000539067141529043	2.83219101035456e-06
chr19:20604520-20605021	Kidney	Kidney.Proximal tubule cells	up	0.0659265167465457	0.0788808485080961	1.37099594355293e-05	9.31550982417909e-08	0.000534777268103146	8.91211670352735e-06
chr14:118777388-118777889	Kidney	Kidney.Proximal tubule cells	up	0.0336987982439847	0.0383717286567887	1.80434902559716e-06	1.09239263155838e-05	0.000108601414351964	0.00043858550335601
chr14:98126356-98126857	Kidney	Kidney.Proximal tubule cells	down	-0.0285589	-0.0373808	7.01977867483928e-06	4.85554039504696e-06	0.000319348025327867	0.00022941019762728
chr15:3626715-3627216	Kidney	Kidney.Proximal tubule cells	up	0.044946024501379	0.0644084270690009	3.73188124067285e-07	1.356506911925e-05	3.07520011549492e-05	0.000519857256922461
chr15:103020992-103021493	Kidney	Kidney.Proximal tubule cells	up	0.0446550348200569	0.0598978357621634	1.41072890213871e-05	4.87700955088274e-08	0.000545510739772823	5.10698895738957e-06
chrX:97372747-97373248	Kidney	Kidney.Proximal tubule cells	up	0.0514536716874437	0.0899535893162823	1.42605484049407e-05	1.06418414205847e-08	0.000549594865782173	1.38457958197108e-06
chr8:11173215-11173716	Kidney	Kidney.Proximal tubule cells	up	0.0390139431337138	0.041030709170546	8.48295011649285e-06	3.62327857869858e-06	0.000369983842604465	0.000181536354239435
chr1:75400374-75400875	Kidney	Kidney.Proximal tubule cells	down	-0.0971848	-0.0382954	3.29133512210634e-10	1.46768041439765e-05	8.26919575850578e-08	0.000551661337189043
chr13:48720936-48721437	Kidney	Kidney.Proximal tubule cells	up	0.0495156229641745	0.0758490219303	7.35868179171265e-07	1.28771628843089e-05	5.32231846997883e-05	0.000499508964240254
chr3:73708040-73708541	Kidney	Kidney.Proximal tubule cells	down	-0.0329145	-0.0596298	1.47058496675641e-05	5.46548795069056e-11	0.000563150648099464	1.42756482823754e-08
chr1:91052832-91053333	Kidney	Kidney.Proximal tubule cells	down	-0.0369384	-0.0294018	5.75896168681396e-08	1.48991318816638e-05	6.52402702252377e-06	0.000558354315367201
chr14:14294429-14294930	Kidney	Kidney.Proximal tubule cells	up	0.0292977445112357	0.0362579292329431	3.6324516224099e-06	9.04188155054001e-06	0.000189756531281771	0.000376678853616448
chr19:20600992-20601493	Kidney	Kidney.Proximal tubule cells	up	0.0468865328787634	0.0449289142630081	7.06136316889028e-07	1.34200026632186e-05	5.15033060549082e-05	0.000515764755324819
chr7:107979576-107980077	Kidney	Kidney.Proximal tubule cells	up	0.0613625364157932	0.0687871352182927	3.81359539237963e-13	1.53777587113031e-05	2.23699688368086e-10	0.000572413188878876
chr7:60728301-60728802	Kidney	Kidney.Proximal tubule cells	up	0.0533023747823573	0.0501338855585607	9.91270881989665e-06	3.03826556259891e-06	0.000416592572183841	0.000158238997326117
chr2:52661201-52661702	Kidney	Kidney.Proximal tubule cells	up	0.0455191669191262	0.0589304839450513	1.49876367512175e-05	6.54953620104671e-08	0.000572108909071644	6.57013401779493e-06
chr8:50708179-50708680	Kidney	Kidney.Proximal tubule cells	down	-0.0633099	-0.0517477	2.67147041039848e-08	1.54960224035857e-05	3.46902922719367e-06	0.000575731713746104
chr10:78752406-78752907	Kidney	Kidney.Proximal tubule cells	up	0.0387500082260031	0.0731527220234711	1.53397728909871e-05	5.35724630710539e-10	0.000582911369857511	1.05344465238328e-07
chr3:154723175-154723676	Kidney	Kidney.Proximal tubule cells	up	0.0549136049694507	0.0541790698085537	7.81929027165211e-07	1.40047791323914e-05	5.6064397699619e-05	0.000531306548208679
chr4:134300202-134300703	Kidney	Kidney.Proximal tubule cells	up	0.0423335891115661	0.0406044425205645	5.88476056502644e-07	1.44018031345754e-05	4.43226846604391e-05	0.000543242292951449
chr1:154416280-154416781	Kidney	Kidney.Proximal tubule cells	down	-0.0598946	-0.0641605	1.55478435756865e-05	2.94935739670702e-09	0.000588416947669318	4.67687676810699e-07
chr9:94429130-94429631	Kidney	Kidney.Proximal tubule cells	up	0.0396013131026243	0.0459977673378958	1.17060613441928e-05	2.15266005810973e-06	0.00047300551550554	0.00011882031199536
chr11:35982751-35983252	Kidney	Kidney.Proximal tubule cells	up	0.0518521884121306	0.04695446743677	1.66512359582572e-07	1.55222513108058e-05	1.57775304493181e-05	0.000576551472487278
chr4:32906573-32907074	Kidney	Kidney.Proximal tubule cells	up	0.0576065514262334	0.0690284862312727	1.91127523663281e-06	1.25013907625048e-05	0.000113653555029221	0.000487818109870403
chr7:69599828-69600329	Kidney	Kidney.Proximal tubule cells	down	-0.0386131	-0.041416	2.32140464327556e-06	1.19502330503025e-05	0.000133400303191037	0.000469765494206942
chr16:20452268-20452769	Kidney	Kidney.Proximal tubule cells	up	0.0526533331240069	0.0596772295113777	9.28157239279341e-07	1.42907623827179e-05	6.4116027576046e-05	0.000540124558772581
chr6:100326999-100327500	Kidney	Kidney.Proximal tubule cells	up	0.0487937912310346	0.0702168382088551	1.58895776830665e-05	6.01805326892697e-08	0.000599688603319965	6.13478045825211e-06
chr13:60963918-60964419	Kidney	Kidney.Proximal tubule cells	up	0.0459729362466825	0.0628259098371212	1.61404410561087e-05	3.11739607514021e-10	0.000606567078194112	6.50910419707329e-08
chr8:126819224-126819725	Kidney	Kidney.Proximal tubule cells	up	0.0285430434400113	0.0402931371388051	1.41353336212613e-05	1.0563512833513e-06	0.000546240224759253	6.64402242432775e-05
chr10:107203271-107203772	Kidney	Kidney.Proximal tubule cells	up	0.0360305148142965	0.0562871652502169	1.20789029053085e-05	2.44588231064508e-06	0.00048608454790508	0.000132005174187852
chr14:87118399-87118900	Kidney	Kidney.Proximal tubule cells	down	-0.0819716	-0.0779596	9.38733823816615e-07	1.51469695756132e-05	6.47174692062895e-05	0.000565853774072947
chr7:28236937-28237438	Kidney	Kidney.Proximal tubule cells	up	0.0839508141263283	0.0845351130579553	1.21887490815712e-07	1.70749586888827e-05	1.21216759364816e-05	0.000620408092161886
chr12:51471540-51472041	Kidney	Kidney.Proximal tubule cells	up	0.0557620159745249	0.052508705538308	6.47360865835028e-11	1.75264951564857e-05	2.01650067781872e-08	0.000633323631034441
chr5:95313490-95313991	Kidney	Kidney.Proximal tubule cells	up	0.139817230394301	0.172772785317513	1.71814767954681e-05	4.59631981696447e-21	0.000637906209053624	1.04309334023223e-17
chr13:68049662-68050163	Kidney	Kidney.Proximal tubule cells	up	0.0625858451962099	0.067454324348085	4.20248541501169e-06	1.05615172107546e-05	0.000213023385551713	0.000425639904964658
chr6:31115470-31115971	Kidney	Kidney.Proximal tubule cells	up	0.0505694755570301	0.0742456613016854	1.72468998634342e-05	2.00096514451875e-14	0.000639238911832572	1.25909822189231e-11
chr7:5895273-5895774	Kidney	Kidney.Proximal tubule cells	up	0.0775839984438307	0.112442233994637	1.41905797352432e-05	1.61935647178225e-06	0.000547374085721074	9.38359120195496e-05
chr7:78814736-78815237	Kidney	Kidney.Proximal tubule cells	down	-0.0327944	-0.0812983	1.73217828776381e-05	9.35057199795387e-13	0.000641499114735941	4.00754515159364e-10
chr1:36009029-36009530	Kidney	Kidney.Proximal tubule cells	up	0.0336393003087008	0.0517358656369078	1.49650273262816e-05	1.1280890576716e-06	0.000571652481480815	7.04401806990123e-05
chr4:92887744-92888245	Kidney	Kidney.Proximal tubule cells	up	0.168988284258022	0.0669919055907561	2.97442757827908e-69	1.79055159067765e-05	1.37253969123829e-64	0.000644831474775935
chr1:151607900-151608401	Kidney	Kidney.Proximal tubule cells	down	-0.0459338	-0.0509411	1.76017004221816e-05	2.95141106958867e-08	0.000649260270781851	3.33531134699949e-06
chr5:104859870-104860371	Kidney	Kidney.Proximal tubule cells	up	0.0595296577824613	0.0522922210984242	1.71086069380069e-05	2.23792237349204e-07	0.000635815541706323	1.85622855513479e-05
chr3:148488496-148488997	Kidney	Kidney.Proximal tubule cells	up	0.0691419807141175	0.0909615393686538	1.29236644513676e-07	1.80723997213905e-05	1.27426963294916e-05	0.000648821782148641
chr15:59016114-59016615	Kidney	Kidney.Proximal tubule cells	up	0.0335745121975166	0.0578833914420373	1.8242433167181e-05	2.01675035497648e-09	0.000666677136500934	3.32761404816226e-07
chr7:60492279-60492780	Kidney	Kidney.Proximal tubule cells	up	0.0594340549515229	0.0687468503172836	1.83311173043882e-05	3.46343667146354e-13	0.000669564615545033	1.68823025414572e-10
chr12:45131144-45131645	Kidney	Kidney.Proximal tubule cells	up	0.0818956285433233	0.0701554224492761	3.12118340768179e-08	1.88088422809358e-05	3.92798094417292e-06	0.000670042015522148
chr12:73659682-73660183	Kidney	Kidney.Proximal tubule cells	down	-0.0616476	-0.0400373	1.09687641677859e-07	1.85474565709248e-05	1.11766898776059e-05	0.000663076630092871
chr1:194373424-194373925	Kidney	Kidney.Proximal tubule cells	up	0.054013205342609	0.045330867554874	9.45275122298418e-14	1.91238268649355e-05	6.29126039808939e-11	0.000679165687075548
chr15:66733250-66733751	Kidney	Kidney.Proximal tubule cells	up	0.0658019459520695	0.0634144507517939	4.03909119808557e-07	1.79935170118942e-05	3.28330916568278e-05	0.000647158881274243
chr5:136949502-136950003	Kidney	Kidney.Proximal tubule cells	up	0.0432855379136935	0.0503816974849912	4.42210628724626e-06	1.16795569998731e-05	0.000221720341096939	0.000460903019874695
chr1:59286409-59286910	Kidney	Kidney.Proximal tubule cells	up	0.0481171581151267	0.0509889143845636	4.09267470984896e-08	1.91111564943445e-05	4.92237472444162e-06	0.000679064126832156
chr19:30521541-30522042	Kidney	Kidney.Proximal tubule cells	down	-0.0697229	-0.0479589	4.60314032788073e-08	1.91935076412308e-05	5.41103088893865e-06	0.000680941577859085
chr7:103476481-103476982	Kidney	Kidney.Proximal tubule cells	up	0.0460300191924824	0.106473580868193	1.89469509044512e-05	1.30748617253029e-10	0.000687335323923248	3.07301427517925e-08
chr4:41694519-41695020	Kidney	Kidney.Proximal tubule cells	down	-0.0441293	-0.085579	1.9068950802046e-05	2.40841542661842e-10	0.000689884824548074	5.17712082559773e-08
chr14:48162953-48163454	Kidney	Kidney.Proximal tubule cells	up	0.0387058072161681	0.0542310862829434	1.91165664708192e-05	1.357986856799e-08	0.000691142011705767	1.71368780796821e-06
chr3:90203572-90204073	Kidney	Kidney.Proximal tubule cells	up	0.0421365118156559	0.0533906430750697	1.49989465329258e-05	2.19332530952473e-06	0.000572316473081325	0.000120584112747715
chr10:7598092-7598593	Kidney	Kidney.Proximal tubule cells	up	0.048361582161917	0.0571718897523767	9.02951297848739e-06	6.95816499643288e-06	0.00038855815967172	0.000305695529392634
chr10:68572274-68572775	Kidney	Kidney.Proximal tubule cells	up	0.0588336214432858	0.0618066670257771	2.20620357749469e-08	1.96326997247532e-05	2.98255455123925e-06	0.000692265194522791
chr2:92588259-92588760	Kidney	Kidney.Proximal tubule cells	up	0.0498376931488954	0.0405212674756292	7.74336852753279e-11	1.97899415629588e-05	2.35949289848726e-08	0.000695859987382943
chr4:49603129-49603630	Kidney	Kidney.Proximal tubule cells	down	-0.0319319	-0.0321515	8.33377834272844e-07	1.76675215566555e-05	5.89212600151823e-05	0.000637670660503693
chr10:20015904-20016405	Kidney	Kidney.Proximal tubule cells	up	0.0465564230215864	0.0905999595734237	1.93339196087552e-05	6.56988274383997e-24	0.000697179428788334	2.02110032835721e-20
chr13:44975945-44976446	Kidney	Kidney.Proximal tubule cells	down	-0.0350075	-0.0384464	8.23425079221533e-06	7.86934206364718e-06	0.000361765199402671	0.000336957778917084
chr3:79808492-79808993	Kidney	Kidney.Proximal tubule cells	up	0.0364993664031914	0.0451311364131891	2.78926794684862e-06	1.4583094942593e-05	0.000154471912413217	0.000549033496133509
chr5:17174552-17175053	Kidney	Kidney.Proximal tubule cells	up	0.0571260732057307	0.0483770451926501	2.36740961773445e-12	2.01281091550615e-05	1.13795132993559e-09	0.000704258385120776
chr3:141455258-141455759	Kidney	Kidney.Proximal tubule cells	up	0.0407745699156303	0.0453387751956348	1.86647247891305e-05	3.50906916750691e-07	0.000679419540220481	2.68495774844984e-05
chr7:61752161-61752662	Kidney	Kidney.Proximal tubule cells	up	0.0607119236733906	0.0863598999466354	8.51946975719992e-07	1.80134381985609e-05	6.0019556049273e-05	0.00064742174991713
chr5:101862107-101862608	Kidney	Kidney.Proximal tubule cells	up	0.0360535932221105	0.0682101055293187	1.98069590676319e-05	1.00584437687825e-14	0.000710912246581039	6.67811488700768e-12
chr8:121841985-121842486	Kidney	Kidney.Proximal tubule cells	up	0.064161572896494	0.0750729517792696	1.59785107357384e-05	2.10928533726626e-06	0.000602131684085133	0.00011675202174295
chr5:113015366-113015867	Kidney	Kidney.Proximal tubule cells	down	-0.0656657	-0.10741	2.01725081074355e-05	9.94374061443521e-10	0.00071923795790058	1.78309817126778e-07
chr17:86967921-86968422	Kidney	Kidney.Proximal tubule cells	up	0.034185734249238	0.0373436844894298	7.25136713838063e-06	9.52961373068479e-06	0.000327302170992691	0.000392275512100392
chr16:76413528-76414029	Kidney	Kidney.Proximal tubule cells	up	0.0473000470415296	0.0548112879405057	2.00460599548249e-05	3.76474425093054e-08	0.000716333051798159	4.09401889735521e-06
chr4:41758002-41758503	Kidney	Kidney.Proximal tubule cells	up	0.038168327994868	0.0554746778791769	2.04150844789534e-05	3.35857022647577e-11	0.000725395740441332	9.29880621463894e-09
chr19:34552881-34553382	Kidney	Kidney.Proximal tubule cells	up	0.0533413384950683	0.0493421465588191	1.25380649209695e-07	2.05175504997266e-05	1.24066796230843e-05	0.000713649895949536
chr13:103711316-103711817	Kidney	Kidney.Proximal tubule cells	up	0.0417552624793584	0.0526060798606574	1.93885128077862e-05	3.72156472127369e-07	0.000698238652974266	2.81217844227512e-05
chr5:96071266-96071767	Kidney	Kidney.Proximal tubule cells	down	-0.0563535	-0.0522832	3.76567331112051e-07	1.9782056159157e-05	3.09401205683684e-05	0.000695759441650596
chr8:110936264-110936765	Kidney	Kidney.Proximal tubule cells	up	0.03938281497321	0.0915696007819858	2.05374584715294e-05	5.07813015358337e-19	0.000728621867259791	7.98847579183137e-16
chr3:17787276-17787777	Kidney	Kidney.Proximal tubule cells	up	0.072486546622951	0.0469215740723185	2.74952445914972e-08	2.10116912818906e-05	3.54072250212031e-06	0.000725731654420471
chr16:72737136-72737637	Kidney	Kidney.Proximal tubule cells	down	-0.0398547	-0.0412093	3.40577390178156e-06	1.46562260104554e-05	0.000179814990205655	0.000551187175096818
chr13:73345401-73345902	Kidney	Kidney.Proximal tubule cells	up	0.0481715104683886	0.0697175185502682	1.97155908355958e-05	3.83610270242153e-07	0.000708175428576769	2.879864650255e-05
chr5:103559933-103560434	Kidney	Kidney.Proximal tubule cells	up	0.0390224668604113	0.0665438903200241	1.8026718816569e-05	1.30229122238575e-06	0.000661062461629912	7.91054774373621e-05
chr5:138933004-138933505	Kidney	Kidney.Proximal tubule cells	down	-0.0567168	-0.0377491	3.70776426335845e-07	2.0407681504113e-05	3.06253363981959e-05	0.000710986209176256
chr3:79684660-79685161	Kidney	Kidney.Proximal tubule cells	up	0.0514320078761576	0.0598611066844681	2.71995814055073e-06	1.60778945568086e-05	0.000151828502108468	0.000591634039095491
chr11:37065397-37065898	Kidney	Kidney.Proximal tubule cells	down	-0.0384931	-0.0877422	1.9080568263321e-05	8.42185110522733e-07	0.000690020738496494	5.54648209277374e-05
chr1:17277838-17278339	Kidney	Kidney.Proximal tubule cells	down	-0.0455486	-0.0563004	9.99443658286432e-06	7.65688398471902e-06	0.000419137758260718	0.000329696136093497
chr3:78552325-78552826	Kidney	Kidney.Proximal tubule cells	up	0.0454102869634501	0.0857318023854447	2.11430780013438e-05	3.52034671871432e-08	0.000745522379021403	3.87389250920904e-06
chr12:83726513-83727014	Kidney	Kidney.Proximal tubule cells	down	-0.052507	-0.0396589	1.65709910734455e-10	2.20938283070754e-05	4.5606134756687e-08	0.000753519839335226
chr8:18781347-18781848	Kidney	Kidney.Proximal tubule cells	up	0.0288823544427694	0.0381191049155471	8.97608688524791e-06	8.7801749647297e-06	0.000386619667664097	0.000368325679111331
chr2:125419638-125420139	Kidney	Kidney.Proximal tubule cells	up	0.0502631722805086	0.0616953921567724	3.40377773612421e-09	2.22608074291079e-05	6.15141732536056e-07	0.000758094124388961
chr4:142182983-142183484	Kidney	Kidney.Proximal tubule cells	up	0.0377101593869161	0.0471227170286041	1.30831871500751e-05	5.22403698948516e-06	0.000517269284780761	0.000243907027521885
chr13:13573432-13573933	Kidney	Kidney.Proximal tubule cells	up	0.0392008531109557	0.0369848385100017	3.8395744486135e-06	1.50690275372242e-05	0.0001982374059538	0.000563344790193923
chr11:106506882-106507383	Kidney	Kidney.Proximal tubule cells	up	0.0280685373182537	0.0367394268044857	2.03469501228142e-05	5.28924457958134e-07	0.000723957335311287	3.78403764408146e-05
chr6:114758741-114759242	Kidney	Kidney.Proximal tubule cells	up	0.052847682761738	0.0571679935674313	1.0956183721384e-09	2.24361697314203e-05	2.28764455095938e-07	0.00076331499646091
chr1:87309575-87310076	Kidney	Kidney.Proximal tubule cells	up	0.0253296545863052	0.0527166240051857	2.18885416017963e-05	1.92335668590283e-12	0.000765568056620279	7.6073702701792e-10
chr6:31135576-31136077	Kidney	Kidney.Proximal tubule cells	up	0.0363303776135388	0.0530568018189558	2.18706125030812e-05	1.76799792223172e-08	0.000765204257424099	2.1640232039454e-06
chr12:102521661-102522162	Kidney	Kidney.Proximal tubule cells	up	0.0397996088305552	0.0460741015666742	1.15981417882299e-05	6.79979689896576e-06	0.000469741708692751	0.000300358354789861
chr1:86880577-86881078	Kidney	Kidney.Proximal tubule cells	down	-0.0620523	-0.0516541	5.05403671310333e-10	2.27557486266111e-05	1.18988183391453e-07	0.000771425553735287
chr9:83568859-83569360	Kidney	Kidney.Proximal tubule cells	up	0.0320870555001147	0.0623069932861748	2.2159214873818e-05	9.07648745451555e-11	0.000772426761730978	2.22782706432341e-08
chr18:32553287-32553788	Kidney	Kidney.Proximal tubule cells	down	-0.0325507	-0.032598	1.4245126697102e-06	1.92771092707107e-05	9.01284218092603e-05	0.00068268287152253
chr13:72437735-72438236	Kidney	Kidney.Proximal tubule cells	up	0.0593881925155558	0.0631475652773625	4.97246415410695e-06	1.39755061236597e-05	0.000244445348973594	0.000530341341755129
chr10:69652589-69653090	Kidney	Kidney.Proximal tubule cells	up	0.0404505485662106	0.0578661541710265	2.15054194698133e-05	3.01235473435811e-07	0.000755604375351303	2.36669872472265e-05
chr15:38570641-38571142	Kidney	Kidney.Proximal tubule cells	up	0.0365153342750793	0.0558365799497638	2.25875637243211e-05	5.39533823654308e-10	0.000783288275704576	1.05943014672001e-07
chr9:100408452-100408953	Kidney	Kidney.Proximal tubule cells	up	0.0460686734803605	0.0584006492672719	2.6940811217183e-06	1.75251252233227e-05	0.000150809715327113	0.000633323631034441
chr5:143505475-143505976	Kidney	Kidney.Proximal tubule cells	up	0.0391820678665429	0.0579610370455922	2.26532289821443e-05	1.36787161633396e-10	0.000784582712262738	3.19377372123285e-08
chr11:26423390-26423891	Kidney	Kidney.Proximal tubule cells	down	-0.0401825	-0.0346368	8.84475024743042e-07	2.12613772980228e-05	6.18390987753931e-05	0.000733075343679821
chr8:14047833-14048334	Kidney	Kidney.Proximal tubule cells	up	0.0577808720880431	0.0659980265199347	7.57316168216857e-06	1.17462516414153e-05	0.000338734431117714	0.000463402849737159
chr17:45142970-45143471	Kidney	Kidney.Proximal tubule cells	up	0.0425016301238082	0.0764263973977981	2.25950293833699e-05	2.49034713187291e-07	0.000783350938556833	2.03271647909018e-05
chr5:149376710-149377211	Kidney	Kidney.Proximal tubule cells	up	0.050592771467034	0.0512919071564106	9.12034690903003e-08	2.35930562903709e-05	9.60126314832443e-06	0.000795053835078192
chr8:126961066-126961567	Kidney	Kidney.Proximal tubule cells	down	-0.0399068	-0.0336246	3.41908965021312e-06	1.72138679475769e-05	0.00018044920192055	0.000624308251363599
chr11:100806899-100807400	Kidney	Kidney.Proximal tubule cells	up	0.0393052866380483	0.0445591808558657	1.61154420340156e-06	2.02056409261347e-05	9.97952485420991e-05	0.000705459696335065
chr2:47531707-47532208	Kidney	Kidney.Proximal tubule cells	up	0.063582610624559	0.0731449577581396	5.46380149033902e-06	1.43670565612925e-05	0.000263270412639607	0.000542374995365684
chr3:107800437-107800938	Kidney	Kidney.Proximal tubule cells	up	0.0561284005645179	0.0684567395863223	2.34983934855866e-05	1.83063781969901e-11	0.000806789832287622	5.52118771094145e-09
chr11:80060040-80060541	Kidney	Kidney.Proximal tubule cells	down	-0.0534491	-0.0537608	2.04572832723661e-06	1.94757005942496e-05	0.000120305163658739	0.000688131479342609
chr11:97309314-97309815	Kidney	Kidney.Proximal tubule cells	up	0.023362105683448	0.0294763138562559	1.15319226970205e-05	8.09219472771935e-06	0.00046788106290719	0.000344475671874877
chr8:13471680-13472181	Kidney	Kidney.Proximal tubule cells	up	0.0325897563373651	0.0439166911491478	2.04455392826482e-05	1.54169370674872e-06	0.00072620313918758	9.039509809405e-05
chr12:108554396-108554897	Kidney	Kidney.Proximal tubule cells	down	-0.0449654	-0.0557074	2.38856014532422e-05	1.08015815342349e-09	0.000817852919015121	1.92198732404919e-07
chr12:7988496-7988997	Kidney	Kidney.Proximal tubule cells	up	0.0545471625894351	0.0788884012771244	2.39097172423759e-05	5.06263178614471e-09	0.000818273868165901	7.34633510150059e-07
chr6:31073267-31073768	Kidney	Kidney.Proximal tubule cells	up	0.0531451694452879	0.0603193889194553	2.283189370894e-05	4.26432166982471e-07	0.000789191104545169	3.15851849138851e-05
chr6:31114323-31114824	Kidney	Kidney.Proximal tubule cells	up	0.0449083154440171	0.0716950782614625	2.3799237123388e-05	7.14165893928566e-08	0.000815500889093836	7.08708540215821e-06
chr2:135854488-135854989	Kidney	Kidney.Proximal tubule cells	down	-0.0768148	-0.0469211	1.74510627884319e-05	3.55240744621861e-06	0.000645078885461623	0.00017869693764892
chr7:99238437-99238938	Kidney	Kidney.Proximal tubule cells	down	-0.0583884	-0.0319463	8.18407255584944e-12	2.4695980438357e-05	3.35193461596586e-09	0.000824195601736623
chr11:7129463-7129964	Kidney	Kidney.Proximal tubule cells	up	0.0588214554186894	0.0498298122261771	2.13537596132983e-09	2.4746480367051e-05	4.12861223227281e-07	0.000825681914469112
chr2:118149827-118150328	Kidney	Kidney.Proximal tubule cells	up	0.0530793650665175	0.109712471205273	2.443318461453e-05	5.13888102959353e-21	0.000831870014492828	1.12919977214405e-17
chr18:38928659-38929160	Kidney	Kidney.Proximal tubule cells	up	0.068375476205415	0.0438811922332434	1.41346504970258e-14	2.50085334946131e-05	1.18426911981055e-11	0.000832019064117583
chr1:35536228-35536729	Kidney	Kidney.Proximal tubule cells	down	-0.0273946	-0.0379746	2.3148308743894e-05	4.85197890652663e-07	0.000797837864832852	3.51664318296391e-05
chr14:30503600-30504101	Kidney	Kidney.Proximal tubule cells	down	-0.0500326	-0.0446514	4.38545147287774e-06	1.67933717734675e-05	0.000220281418431189	0.000613234932231126
chr10:121394811-121395312	Kidney	Kidney.Proximal tubule cells	up	0.0351270791847211	0.0526892479021798	2.41463936475514e-05	1.28455250138129e-07	0.00082440422327242	1.16414172427536e-05
chr15:31370436-31370937	Kidney	Kidney.Proximal tubule cells	up	0.0492498699991451	0.039140490868665	2.29198316762304e-06	2.0157419240625e-05	0.00013220349909447	0.000704664690696131
chr7:60373936-60374437	Kidney	Kidney.Proximal tubule cells	up	0.064971098489782	0.0715598437580818	1.93464951608933e-05	2.6388873213502e-06	0.000697451226849767	0.000140829501713105
chr9:47384022-47384523	Kidney	Kidney.Proximal tubule cells	up	0.0511291865129465	0.0519271307549048	1.05516816751081e-05	9.82396838230782e-06	0.000436685052619408	0.000402173115735867
chr19:30516700-30517201	Kidney	Kidney.Proximal tubule cells	down	-0.0433704	-0.0335397	1.20764218441063e-07	2.48894616844536e-05	1.2027247349403e-05	0.000829306051033654
chr13:103950366-103950867	Kidney	Kidney.Proximal tubule cells	up	0.0336179800531754	0.0328787673483685	4.70032742315247e-07	2.39987280189628e-05	3.70549616455974e-05	0.000805391494442933
chr1:155056132-155056633	Kidney	Kidney.Proximal tubule cells	up	0.0405967823435863	0.0617577710672412	2.49001740792214e-05	1.57173294995195e-09	0.0008432071180242	2.67627649684685e-07
chr8:117480413-117480914	Kidney	Kidney.Proximal tubule cells	up	0.0585219234666141	0.0641552716822958	2.69785415902137e-06	1.97599179045775e-05	0.00015095987981001	0.00069533413197821
chr17:7197993-7198494	Kidney	Kidney.Proximal tubule cells	down	-0.0629449	-0.0497605	9.90393901142093e-09	2.57171330926563e-05	1.51329127274508e-06	0.00085045326988968
chr5:117669876-117670377	Kidney	Kidney.Proximal tubule cells	up	0.0368745398546024	0.0572168118672851	2.50573589523539e-05	6.01249529586814e-08	0.000846665957825278	6.13363134700229e-06
chr6:15737463-15737964	Kidney	Kidney.Proximal tubule cells	up	0.0419816922895871	0.0408395040796633	1.76391530206832e-06	2.19077435668492e-05	0.000106535014116697	0.000749388824544898
chr10:94480703-94481204	Kidney	Kidney.Proximal tubule cells	up	0.059480271681985	0.0659413720186327	1.75115944926293e-05	4.38978519488893e-06	0.000646970929274791	0.000212406684260488
chr5:107296392-107296893	Kidney	Kidney.Proximal tubule cells	up	0.0320876939279862	0.04417077024114	2.31990442571944e-05	9.98983575427348e-07	0.000798889674801106	6.36709448806213e-05
chr15:83157156-83157657	Kidney	Kidney.Proximal tubule cells	up	0.0330386887147396	0.0295749651593155	8.48799447060336e-08	2.58755764697662e-05	9.02478515010373e-06	0.000854702828207019
chr3:52600454-52600955	Kidney	Kidney.Proximal tubule cells	up	0.112347369557304	0.0720953111788053	2.44093899189561e-10	2.62800887315633e-05	6.33975512953239e-08	0.000864968569535245
chr19:20603066-20603567	Kidney	Kidney.Proximal tubule cells	up	0.0901709911277571	0.0620778536824345	1.31649041251898e-10	2.63753124411242e-05	3.73457036407076e-08	0.000867118092205632
chr16:34827974-34828475	Kidney	Kidney.Proximal tubule cells	up	0.0446600837250412	0.0486885876832651	3.53584979630299e-06	1.92703149080513e-05	0.000185832130106837	0.000682616881776146
chr14:122338527-122339028	Kidney	Kidney.Proximal tubule cells	up	0.0424078227578651	0.0406329515159618	3.69595397981686e-07	2.54310112019996e-05	3.05642588555536e-05	0.000843035585425675
chr7:124913507-124914008	Kidney	Kidney.Proximal tubule cells	up	0.0366495278029938	0.0460701946292962	2.44245940262488e-05	7.06468232404667e-07	0.000831782103180744	4.80802888343351e-05
chr7:60391147-60391648	Kidney	Kidney.Proximal tubule cells	up	0.056205070654401	0.0647700417850481	2.62562520163319e-05	1.19422694532082e-10	0.000879873636317814	2.8519740041372e-08
chr15:89480433-89480934	Kidney	Kidney.Proximal tubule cells	up	0.0230279101780021	0.040711063573626	2.63266419648839e-05	3.59814693999656e-08	0.000881592248129352	3.94383114403392e-06
chr11:94637497-94637998	Kidney	Kidney.Proximal tubule cells	down	-0.0513083	-0.0413674	5.98946766825173e-07	2.53189314941087e-05	4.49889293101877e-05	0.0008407294225127
chr2:51600815-51601316	Kidney	Kidney.Proximal tubule cells	up	0.0325228352637878	0.0383770707664536	1.67921112214684e-05	5.79662169718415e-06	0.000626238988370894	0.000264572874391029
chr10:53436000-53436501	Kidney	Kidney.Proximal tubule cells	up	0.0375031424381601	0.0427816219463697	2.52503999192214e-05	5.5130154255342e-07	0.000852148674406994	3.90777663808706e-05
chr5:92615924-92616425	Kidney	Kidney.Proximal tubule cells	up	0.064749377401084	0.143070903844445	2.68659900605365e-05	6.77638556386783e-22	0.000895537314721962	1.67514671276514e-18
chr11:15063295-15063796	Kidney	Kidney.Proximal tubule cells	up	0.0789140403145056	0.0863987143352154	2.12741370704442e-05	2.84444262418136e-06	0.000749189491531385	0.000150178325795546
chr12:8019126-8019627	Kidney	Kidney.Proximal tubule cells	up	0.0500838461403979	0.0851268542534726	2.71556743682284e-05	5.04644607184842e-09	0.000900423622872174	7.33053216694926e-07
chr9:108389180-108389681	Kidney	Kidney.Proximal tubule cells	up	0.0300949775977472	0.0368088476470663	2.63930224079608e-05	2.23026751083562e-07	0.000882960769459557	1.85098832491018e-05
chr8:33833103-33833604	Kidney	Kidney.Proximal tubule cells	up	0.0365059608923601	0.0379383152371893	1.05269897458708e-05	1.18397876688491e-05	0.000435793450502357	0.000466295637595861
chr2:163300159-163300660	Kidney	Kidney.Proximal tubule cells	up	0.049825869606291	0.0687367660181974	2.69983071392105e-05	3.75155150544313e-08	0.000898395867621574	4.08930930003555e-06
chr6:120149890-120150391	Kidney	Kidney.Proximal tubule cells	up	0.0411418964142295	0.0372691655000333	2.2068389854608e-05	2.50106522810066e-06	0.000770495707725801	0.000134459209237626
chr2:64457517-64458018	Kidney	Kidney.Proximal tubule cells	up	0.0361309564007421	0.0579121597492091	2.7369772135348e-05	1.89570746288553e-11	0.000905787003534487	5.68031097223151e-09
chr1:91053435-91053936	Kidney	Kidney.Proximal tubule cells	down	-0.04203	-0.045797	8.13341304019747e-07	2.57223502970953e-05	5.7740559015728e-05	0.00085045326988968
chr8:32006928-32007429	Kidney	Kidney.Proximal tubule cells	up	0.043852667452389	0.0428522651081638	1.7581693713559e-05	5.80361546310628e-06	0.000648714647940123	0.000264782038565831
chr6:38055456-38055957	Kidney	Kidney.Proximal tubule cells	up	0.0393147269133186	0.0437657343857919	2.34314134062823e-05	1.99832288519188e-06	0.000804889400368557	0.000111862446538072
chr5:63755862-63756363	Kidney	Kidney.Proximal tubule cells	up	0.0387081140092883	0.0513484368092165	1.61110740548387e-06	2.45423266900434e-05	9.97952485420991e-05	0.000820452174114819
chr9:84096587-84097088	Kidney	Kidney.Proximal tubule cells	up	0.0465861624431627	0.0469708832475431	2.80538397136586e-05	8.80779734452574e-09	0.000923788117726121	1.18608814940863e-06
chr4:81430033-81430534	Kidney	Kidney.Proximal tubule cells	up	0.0480118743653467	0.070514237345969	2.82746713349701e-05	2.34323860175274e-08	0.000928944269018592	2.76467094654542e-06
chr11:93757954-93758455	Kidney	Kidney.Proximal tubule cells	up	0.0481907874373746	0.048304207076867	4.51113472911231e-08	2.90259493212744e-05	5.32390814228417e-06	0.000930573428830461
chr2:27505463-27505964	Kidney	Kidney.Proximal tubule cells	up	0.0355134648415413	0.047103343958042	2.79205741587974e-05	1.79903681293576e-07	0.00092093322923492	1.55073388643804e-05
chr4:39398803-39399304	Kidney	Kidney.Proximal tubule cells	up	0.106509774513716	0.0945482872138365	5.674411867099e-16	2.93035661760428e-05	6.33493171298373e-13	0.000936670746933837
chr17:27324893-27325394	Kidney	Kidney.Proximal tubule cells	down	-0.0570296	-0.0296068	5.51430938335372e-09	2.93084327908086e-05	9.27155740897258e-07	0.000936670746933837
chr4:92921292-92921793	Kidney	Kidney.Proximal tubule cells	up	0.0664545760418601	0.0589826132247173	7.02365410478865e-08	2.90196512725969e-05	7.69234598372082e-06	0.000930573428830461
chr14:34825810-34826311	Kidney	Kidney.Proximal tubule cells	down	-0.0483693	-0.0554839	2.87197878726065e-05	3.91258988434875e-11	0.000940793921996312	1.05995199226993e-08
chr17:15074876-15075377	Kidney	Kidney.Proximal tubule cells	down	-0.0286817	-0.03038	2.5566702241066e-06	2.37770271557958e-05	0.000144520247367894	0.000799696058621339
chr7:16312636-16313137	Kidney	Kidney.Proximal tubule cells	up	0.0378454867546765	0.051225691164972	1.02853143844793e-05	1.37740124480993e-05	0.000427964295611966	0.000525233667626173
chr6:139587428-139587929	Kidney	Kidney.Proximal tubule cells	up	0.0265286914273126	0.0418927533686513	2.92606961694839e-05	3.7963380817964e-11	0.000953997930646805	1.03383892529351e-08
chr16:62643017-62643518	Kidney	Kidney.Proximal tubule cells	up	0.0449462549377512	0.042692430400773	2.07433065086672e-05	4.60957785649434e-06	0.000734454010866151	0.000220611683993015
chrX:95559837-95560338	Kidney	Kidney.Proximal tubule cells	up	0.0727012024678695	0.062760524810456	1.27456319660956e-13	3.01319790781621e-05	8.2837033595985e-11	0.000957816393043923
chr10:34197230-34197731	Kidney	Kidney.Proximal tubule cells	up	0.0592824412477454	0.0611023902040487	5.92260447375833e-10	3.03551798119515e-05	1.36420936392722e-07	0.000963142095367338
chr10:92224997-92225498	Kidney	Kidney.Proximal tubule cells	up	0.0958808338365314	0.064865824242659	2.71885252057142e-12	3.04415896549116e-05	1.30235858073628e-09	0.000964213656971846
chr10:116387944-116388445	Kidney	Kidney.Proximal tubule cells	down	-0.0406414	-0.0457512	8.77976429804437e-07	2.79042208363637e-05	6.14468094456761e-05	0.000905294798983168
chr9:51869000-51869501	Kidney	Kidney.Proximal tubule cells	up	0.073981722306372	0.0809328198550444	2.97781693574977e-05	7.21973243975869e-13	0.000967849074098982	3.19315156730209e-10
chr12:5215782-5216283	Kidney	Kidney.Proximal tubule cells	up	0.0413204608137664	0.0339667137016206	8.42551612085467e-06	1.65080877664756e-05	0.000368058661620194	0.000604251883094735
chr10:15526007-15526508	Kidney	Kidney.Proximal tubule cells	down	-0.0421151	-0.0710286	2.29599188103645e-05	3.77857666794039e-06	0.00079242916993119	0.000187350817496297
chrX:96460177-96460678	Kidney	Kidney.Proximal tubule cells	down	-0.0574526	-0.0755771	3.00190768146516e-05	1.98977137978325e-07	0.000973678744086102	1.68678512669268e-05
chr6:51545118-51545619	Kidney	Kidney.Proximal tubule cells	up	0.0427428140885269	0.0883329196734009	3.07901939090855e-05	3.88124947948253e-13	0.000993337148359437	1.8786604560933e-10
chr12:114291050-114291551	Kidney	Kidney.Proximal tubule cells	up	0.0472249207265477	0.0748486526712962	3.10800453781804e-05	2.48236026810606e-11	0.000999898870240328	7.15923044489571e-09
chr1:107708555-107709056	Kidney	Kidney.Proximal tubule cells	up	0.0386112474588233	0.0396351498950042	1.98450469958847e-05	6.54575046819054e-06	0.00071171741860837	0.000291367980808196
chr10:126169726-126170227	Kidney	Kidney.Proximal tubule cells	up	0.0645436480773088	0.0578197474073371	4.5791509081619e-15	3.21050468793152e-05	4.19808064119527e-12	0.00100460316973582
chr8:116380554-116381055	Kidney	Kidney.Proximal tubule cells	down	-0.0412134	-0.0430068	3.11834388968261e-05	1.9251862808075e-08	0.00100228655218092	2.33372362169269e-06
chr17:83836028-83836529	Kidney	Kidney.Proximal tubule cells	up	0.0412477147974753	0.0377809767661438	4.0235097476349e-07	3.08112848706899e-05	3.2725649142426e-05	0.000972709101434227
chr1:25827328-25827829	Kidney	Kidney.Proximal tubule cells	up	0.0528825096113237	0.0586305973012435	6.55019748973431e-06	2.01543904766067e-05	0.000303775557552388	0.000704664690696131
chr7:58856895-58857396	Kidney	Kidney.Proximal tubule cells	down	-0.0591885	-0.0430887	2.34577553681655e-10	3.25049985067575e-05	6.15028580802391e-08	0.00101415302305262
chr5:126987607-126988108	Kidney	Kidney.Proximal tubule cells	up	0.0522198774343697	0.0399283997305267	2.32203873913387e-05	4.47793662632224e-06	0.000799425791627102	0.000215767030605044
chr2:101973716-101974217	Kidney	Kidney.Proximal tubule cells	up	0.0389680320664017	0.0604165197902672	2.48793769495549e-05	3.69116162437015e-06	0.000842915239509222	0.000184137754345246
chr2:53899660-53900161	Kidney	Kidney.Proximal tubule cells	up	0.0565881532703309	0.0952925797777141	3.21782083585193e-05	3.03884782255007e-12	0.00102751944153274	1.15254756018328e-09
chr16:97776242-97776743	Kidney	Kidney.Proximal tubule cells	up	0.0459624111109824	0.101935753918827	3.21837431446463e-05	2.29672012158556e-11	0.00102751944153274	6.67949901915073e-09
chr9:54752270-54752771	Kidney	Kidney.Proximal tubule cells	down	-0.04645	-0.0408065	9.85279732433256e-07	3.04621512654355e-05	6.72233683980608e-05	0.000964325965762473
chr7:103398530-103399031	Kidney	Kidney.Proximal tubule cells	up	0.065640371535344	0.105883584061941	3.21437604339838e-05	6.38306681307298e-08	0.00102719051983336	6.42175487791384e-06
chr11:53903212-53903713	Kidney	Kidney.Proximal tubule cells	up	0.0347450165236719	0.0392566774068884	2.55088066610565e-05	3.67963913587567e-06	0.000859821315148941	0.000183695335065205
chr17:83836533-83837034	Kidney	Kidney.Proximal tubule cells	up	0.0370191553458258	0.0447524062002916	1.2830153638084e-06	3.088317360263e-05	8.28805174397819e-05	0.000974486013592836
chr9:70290648-70291149	Kidney	Kidney.Proximal tubule cells	up	0.0441703265025796	0.0632796100573103	5.63278702992612e-06	2.33795517455815e-05	0.000269816345917229	0.000789588891521795
chr1:86303169-86303670	Kidney	Kidney.Proximal tubule cells	down	-0.0579698	-0.0490281	1.06954293693374e-05	1.69732143614553e-05	0.000441446353403353	0.000618199516026271
chr17:79139849-79140350	Kidney	Kidney.Proximal tubule cells	up	0.0452105104466973	0.0518115141625198	1.87973248015307e-05	9.0543726323474e-06	0.000682809987293388	0.000376972337138761
chr19:32974697-32975198	Kidney	Kidney.Proximal tubule cells	up	0.0428428910360857	0.0717106984852855	3.37152616015467e-05	1.36216384142553e-12	0.00106779650527305	5.5955427069407e-10
chr2:112202286-112202787	Kidney	Kidney.Proximal tubule cells	up	0.0740137604067936	0.11468734599613	3.37434416096329e-05	4.33467098388957e-10	0.00106844455530373	8.74731549539022e-08
chr7:28227395-28227896	Kidney	Kidney.Proximal tubule cells	up	0.0619241444277093	0.124077827121952	3.40090287096399e-05	1.53409597057746e-09	0.0010733959521107	2.61863183219384e-07
chr10:82083010-82083511	Kidney	Kidney.Proximal tubule cells	up	0.0450991339920779	0.0420504193728921	2.35418288875413e-05	5.91297334585584e-06	0.000808080719121719	0.000268908197161697
chr4:142186710-142187211	Kidney	Kidney.Proximal tubule cells	up	0.0373161689939654	0.035493202757475	7.30988493122504e-06	2.18344308242904e-05	0.00032951371233123	0.000748360385424566
chr4:82497958-82498459	Kidney	Kidney.Proximal tubule cells	up	0.0353689072632375	0.0645494523042484	3.42487650272622e-05	7.08028882486266e-13	0.00107852446264422	3.15161640894224e-10
chr17:43310108-43310609	Kidney	Kidney.Proximal tubule cells	up	0.0417173929510828	0.0621749585171598	5.2412410054692e-06	2.47653353834469e-05	0.000254942360277977	0.000826081518335786
chr16:89586028-89586529	Kidney	Kidney.Proximal tubule cells	up	0.0369724088665797	0.0377592033115692	5.59062716876546e-07	3.38956837029389e-05	4.26174494207531e-05	0.00104838596516528
chr15:7102996-7103497	Kidney	Kidney.Proximal tubule cells	up	0.0485948269319083	0.0706695313832166	3.48658908865732e-05	5.21935526625663e-10	0.00109323209766494	1.03072214968469e-07
chr16:55346257-55346758	Kidney	Kidney.Proximal tubule cells	up	0.043725910451884	0.0459281290432951	1.87405278711995e-07	3.53548730148513e-05	1.74349881406024e-05	0.00108185598827098
chr6:84228107-84228608	Kidney	Kidney.Proximal tubule cells	down	-0.0361988	-0.0384088	2.35722860061876e-05	6.72291606428505e-06	0.000808725115484654	0.000297532021241444
chr9:47572096-47572597	Kidney	Kidney.Proximal tubule cells	up	0.0914732736358652	0.0716510205487863	2.28675670119731e-07	3.56295447941995e-05	2.05428213610349e-05	0.00108857656235714
chr8:84779367-84779868	Kidney	Kidney.Proximal tubule cells	up	0.0457089382935585	0.0440700398903937	1.02523271106239e-06	3.37484871812952e-05	6.9469929086251e-05	0.00104541017553265
chr19:6619701-6620202	Kidney	Kidney.Proximal tubule cells	up	0.0336358689278814	0.0428177922947755	2.87778133412847e-05	3.48722633885399e-06	0.00094180326526889	0.000176186383574056
chr12:16831004-16831505	Kidney	Kidney.Proximal tubule cells	up	0.0606110779567534	0.0526058601484112	4.66347608577897e-08	3.68569610662354e-05	5.46179059609752e-06	0.00111695633718109
chr10:70751051-70751552	Kidney	Kidney.Proximal tubule cells	up	0.0435262851260301	0.0843411891418949	3.6064418148955e-05	1.30130855713476e-08	0.00112116363396192	1.65119476442157e-06
chr1:36893120-36893621	Kidney	Kidney.Proximal tubule cells	down	-0.030345	-0.0317847	1.08714645280724e-05	1.91408908496966e-05	0.000447378216551478	0.000679423098432539
chr6:13609826-13610327	Kidney	Kidney.Proximal tubule cells	up	0.0542895279110116	0.0466436511869728	4.38393220304041e-06	2.80439827189744e-05	0.000220281418431189	0.000908764209671933
chr13:97580171-97580672	Kidney	Kidney.Proximal tubule cells	up	0.0504375380601049	0.0566049486526323	3.08876312579422e-05	2.60201004544956e-06	0.000994626272519649	0.000139022253427929
chr1:129589427-129589928	Kidney	Kidney.Proximal tubule cells	down	-0.0280276	-0.055665	3.48737517032549e-05	8.76712733843963e-07	0.00109323209766494	5.73567346866518e-05
chr4:142209804-142210305	Kidney	Kidney.Proximal tubule cells	up	0.0397940877120718	0.0373331752753447	4.67955065051024e-06	2.87488006953813e-05	0.000232174498950911	0.000924789822559865
chr1:151595844-151596345	Kidney	Kidney.Proximal tubule cells	down	-0.0457548	-0.0480503	3.42648868336457e-05	1.29790281912243e-06	0.0010786443088385	7.89775291702832e-05
chr12:106227069-106227570	Kidney	Kidney.Proximal tubule cells	up	0.0494279227011314	0.0474149595569344	3.73198505716188e-07	3.73173902010967e-05	3.07520011549492e-05	0.00112794663648442
chr7:109083108-109083609	Kidney	Kidney.Proximal tubule cells	up	0.0671636209084278	0.118195353069851	3.77066577796266e-05	1.31888092895789e-14	0.00116074793485987	8.65298400565672e-12
chr19:28199372-28199873	Kidney	Kidney.Proximal tubule cells	up	0.0518049868801026	0.0501072326447238	1.52534772136159e-05	1.57233777185e-05	0.000579791286268453	0.000581094747043574
chr2:156626520-156627021	Kidney	Kidney.Proximal tubule cells	up	0.0613257272746571	0.0851091408200557	3.79068849374101e-05	4.11365027783078e-10	0.00116509807047634	8.33776079884665e-08
chr2:33841971-33842472	Kidney	Kidney.Proximal tubule cells	down	-0.0388251	-0.0418841	2.18286651515026e-06	3.35328702794842e-05	0.000126881515154215	0.00103989457084904
chr17:80847174-80847675	Kidney	Kidney.Proximal tubule cells	up	0.0328211337749129	0.0407426027154833	3.78529836303183e-05	5.88746040043012e-08	0.0011639582265392	6.01050658608513e-06
chr17:27971449-27971950	Kidney	Kidney.Proximal tubule cells	up	0.0340001754697699	0.0540124514451148	3.79897109210792e-05	4.1506544893218e-08	0.00116738460413955	4.43758902027075e-06
chr8:107194988-107195489	Kidney	Kidney.Proximal tubule cells	up	0.0451810071377622	0.0417261769571957	4.98413821720119e-09	3.92991399023072e-05	8.55056895093545e-07	0.00117451147090587
chr5:66170013-66170514	Kidney	Kidney.Proximal tubule cells	up	0.0506060200906081	0.0633496048993672	1.90244756047318e-05	1.25025546745755e-05	0.000689072280446216	0.000487818109870403
chr9:115152536-115153037	Kidney	Kidney.Proximal tubule cells	up	0.0709023801659385	0.0363917009508051	1.74010331670923e-21	3.94393911318803e-05	4.05183179560222e-18	0.00117794016654816
chr15:100520353-100520854	Kidney	Kidney.Proximal tubule cells	up	0.0590319072172672	0.0394578345425736	3.34689081833595e-12	3.95193855036024e-05	1.5547767904212e-09	0.00117931162164382
chr15:31353731-31354232	Kidney	Kidney.Proximal tubule cells	up	0.035346602175639	0.0336800587605118	1.3080020013978e-05	1.85876845044321e-05	0.000517269284780761	0.000664043230112657
chr13:112067384-112067885	Kidney	Kidney.Proximal tubule cells	up	0.0300222055297966	0.0383322672029069	2.43682858033767e-05	8.3575400777166e-06	0.000830273019174171	0.000353488451915252
chr3:85018360-85018861	Kidney	Kidney.Proximal tubule cells	up	0.0340651519928332	0.0677834731506049	3.8685025516402e-05	1.68129323002772e-09	0.00118468826729515	2.83148597330484e-07
chr11:3502036-3502537	Kidney	Kidney.Proximal tubule cells	up	0.0293722770316207	0.0419866463042914	3.24798863802317e-05	2.85196146785557e-06	0.00103554136139129	0.000150460531189451
chr5:135829337-135829838	Kidney	Kidney.Proximal tubule cells	up	0.0460880645175665	0.0496192385316023	1.08638546511437e-05	2.17595270309295e-05	0.000447331009749087	0.000746347464073266
chr5:86987502-86988003	Kidney	Kidney.Proximal tubule cells	up	0.0594868318581896	0.0589439951409001	8.08873769775737e-08	4.00195298640899e-05	8.69376020536758e-06	0.0011911553638369
chr9:35162933-35163434	Kidney	Kidney.Proximal tubule cells	up	0.0353787808312725	0.0720462588442127	3.94990827615918e-05	2.17801826351748e-12	0.00120227815963928	8.4932895856839e-10
chr1:64755954-64756455	Kidney	Kidney.Proximal tubule cells	up	0.0351621873675284	0.0400294301517219	1.37682883122172e-05	1.8873154690233e-05	0.000536598880690731	0.000671987216149102
chr6:92987295-92987796	Kidney	Kidney.Proximal tubule cells	up	0.028727150055449	0.0354164437667195	3.61899746462533e-05	1.65073938441414e-06	0.00112380505836237	9.53351922995357e-05
chr5:109704997-109705498	Kidney	Kidney.Proximal tubule cells	up	0.049079329928377	0.057058691693214	1.83191093045321e-06	3.6644069414018e-05	0.000109878144604142	0.00111089694970468
chr10:61473606-61474107	Kidney	Kidney.Proximal tubule cells	down	-0.0462428	-0.0475807	8.60980071754688e-06	2.5632065854147e-05	0.000373984672900184	0.000848278604937363
chr17:67101996-67102497	Kidney	Kidney.Proximal tubule cells	down	-0.0422046	-0.0268094	5.017554689062e-10	4.12983931003608e-05	1.18330522287156e-07	0.00122290946533804
chr10:30368629-30369130	Kidney	Kidney.Proximal tubule cells	up	0.0659967120246717	0.0449165251601623	5.59902400155714e-09	4.13541820094664e-05	9.39509440765528e-07	0.00122429957919129
chr4:135954718-135955219	Kidney	Kidney.Proximal tubule cells	up	0.0281329330429359	0.0453571326086877	4.05102703707961e-05	5.13482804300799e-09	0.0012257920805488	7.44329618121223e-07
chr2:75768162-75768663	Kidney	Kidney.Proximal tubule cells	up	0.0323210263077135	0.0337579213140979	2.27485340570331e-05	1.10007068177397e-05	0.000787095866946094	0.000440773327816783
chr3:93407558-93408059	Kidney	Kidney.Proximal tubule cells	up	0.0478239291428542	0.0625459573953416	4.00718401026499e-05	1.26607461257161e-07	0.00121678111708055	1.14929687158517e-05
chr8:13464432-13464933	Kidney	Kidney.Proximal tubule cells	up	0.0319793147907052	0.0409583915401626	2.19076209397358e-05	1.17654783183614e-05	0.000765848383124086	0.000464029124080923
chr11:17244725-17245226	Kidney	Kidney.Proximal tubule cells	up	0.0451745465552142	0.0497855511092069	1.72143654843046e-05	1.63492049908551e-05	0.000638467901039172	0.000599387140811449
chr13:51017243-51017744	Kidney	Kidney.Proximal tubule cells	up	0.0458131098380567	0.048478940298408	3.45016911466902e-05	2.98196413798233e-06	0.00108426949198659	0.000155658078234331
chr7:140810218-140810719	Kidney	Kidney.Proximal tubule cells	up	0.0511201985678289	0.0388420486537375	2.48478205476413e-08	4.19004830662879e-05	3.26665070246171e-06	0.00123673521370582
chr2:181952883-181953384	Kidney	Kidney.Proximal tubule cells	up	0.0369800592451111	0.0418552539342734	3.30262588249778e-05	3.91301801431211e-06	0.00105030027892878	0.000192705348912587
chr4:108589791-108590292	Kidney	Kidney.Proximal tubule cells	down	-0.0707574	-0.0572466	3.02593482315802e-05	6.07175768729664e-06	0.000979864938734636	0.000274775319935673
chr4:114385593-114386094	Kidney	Kidney.Proximal tubule cells	up	0.0356761718615557	0.0648741757414922	2.23003906282492e-05	1.31597406875482e-05	0.000775856314709989	0.000507965698430337
chr3:145493589-145494090	Kidney	Kidney.Proximal tubule cells	up	0.0543698658403477	0.0790382071731179	4.3162825201625e-05	7.30308229558557e-09	0.0012844373482291	1.013708125478e-06
chr5:107166619-107167120	Kidney	Kidney.Proximal tubule cells	up	0.0363947132094921	0.0372239485223598	1.92524935482507e-05	1.60541644666911e-05	0.0006947861553333	0.000590917895182641
chr1:74542628-74543129	Kidney	Kidney.Proximal tubule cells	down	-0.0285382	-0.0317073	3.36608631760993e-05	4.62904794062782e-06	0.00106631760478721	0.0002213532375174
chr14:98138151-98138652	Kidney	Kidney.Proximal tubule cells	down	-0.0352742	-0.0380451	3.0230053561512e-05	7.06964076465243e-06	0.000979436388856444	0.000309121493876783
chr1:181016062-181016563	Kidney	Kidney.Proximal tubule cells	up	0.0605207830754836	0.0547708759639946	4.26007741182247e-05	1.94761699501838e-07	0.00127263607343166	1.65917791439e-05
chr2:118791318-118791819	Kidney	Kidney.Proximal tubule cells	up	0.033819097983725	0.0400490845911929	1.39343068275159e-06	4.04184622288573e-05	8.87857360415433e-05	0.00120096359737919
chr8:11831116-11831617	Kidney	Kidney.Proximal tubule cells	down	-0.0400976	-0.0787128	4.36878981667631e-05	1.0254631519509e-10	0.00129810914248072	2.49050817503809e-08
chr7:46598320-46598821	Kidney	Kidney.Proximal tubule cells	up	0.0634813067641817	0.0529288833320406	1.00816312034185e-09	4.52158480757114e-05	2.13074890689165e-07	0.00131267161431153
chr10:34206971-34207472	Kidney	Kidney.Proximal tubule cells	up	0.0294789012929018	0.037906156012122	6.43521388862139e-06	3.25782467696097e-05	0.000299647628475417	0.00101598040398832
chr18:37020406-37020907	Kidney	Kidney.Proximal tubule cells	up	0.0690690784775664	0.0703677208636399	4.45236479919726e-05	1.15971619840069e-08	0.00131560014645053	1.49066065189787e-06
chr7:100923415-100923916	Kidney	Kidney.Proximal tubule cells	down	-0.0665041	-0.039349	4.75768427883301e-09	4.57274009791133e-05	8.191856535522e-07	0.00132210255370563
chr9:35163439-35163940	Kidney	Kidney.Proximal tubule cells	up	0.0381365271408285	0.062261843636941	4.45224444482791e-05	1.05618038387578e-07	0.00131560014645053	9.8724696327792e-06
chr7:105623597-105624098	Kidney	Kidney.Proximal tubule cells	down	-0.0623369	-0.0487555	1.4869941887709e-11	4.60286646267728e-05	5.60900690812836e-09	0.00132720936449545
chr12:39956349-39956850	Kidney	Kidney.Proximal tubule cells	up	0.0351272668631727	0.0470839503795674	3.92589912141881e-05	2.43122571013987e-06	0.00119708792725659	0.000131391383592641
chr15:37754097-37754598	Kidney	Kidney.Proximal tubule cells	up	0.0483832471629822	0.0658734349300916	4.54649216591792e-05	1.37600846121605e-10	0.00133428083315263	3.2068409986529e-08
chr16:34413978-34414479	Kidney	Kidney.Proximal tubule cells	up	0.0348484323007917	0.0429904946086818	8.6194678703129e-06	3.07074092503981e-05	0.000374271454939436	0.000970979783501509
chr14:55724435-55724936	Kidney	Kidney.Proximal tubule cells	up	0.0413439067293265	0.036423707547565	3.70704931428975e-06	3.85940683434122e-05	0.000193090827684501	0.00115668570189477
chr12:9802525-9803026	Kidney	Kidney.Proximal tubule cells	down	-0.0268866	-0.0649341	4.628942579972e-05	1.13032442302883e-13	0.00135190514159461	5.99522341676524e-11
chr6:31196155-31196656	Kidney	Kidney.Proximal tubule cells	up	0.0437591739541258	0.0435010944151002	1.31687807903799e-06	4.32635201036914e-05	8.46728750550605e-05	0.00126834861118899
chr10:56106598-56107099	Kidney	Kidney.Proximal tubule cells	up	0.0523133970602369	0.0396155818535915	8.80783569760396e-06	3.11073205225944e-05	0.000380319378341268	0.000979374757613109
chr14:97868494-97868995	Kidney	Kidney.Proximal tubule cells	down	-0.0357192	-0.0455782	5.98770960890363e-06	3.51379847971129e-05	0.00028309514754063	0.00107736252212703
chr7:18749779-18750280	Kidney	Kidney.Proximal tubule cells	up	0.0268247736603873	0.0507078437930054	4.68407829196177e-05	6.24315781107306e-13	0.00136254611109358	2.86180565701354e-10
chr2:151958258-151958759	Kidney	Kidney.Proximal tubule cells	down	-0.0430389	-0.042417	3.01627962634634e-05	9.44587449752934e-06	0.000977653134613975	0.000389523440628828
chr18:37768044-37768545	Kidney	Kidney.Proximal tubule cells	up	0.044232675965879	0.0467397077895602	1.46519123215698e-05	2.40077346921948e-05	0.0005620179635146	0.000805498483853441
chr3:131295470-131295971	Kidney	Kidney.Proximal tubule cells	up	0.0385074704074223	0.0499783626764456	2.41077014981332e-05	1.4609678575856e-05	0.000823827585581974	0.000549884786288756
chr4:135722819-135723320	Kidney	Kidney.Proximal tubule cells	up	0.0513037149317266	0.0489865805090719	9.04751351145973e-07	4.5785745271321e-05	6.3083503010429e-05	0.00132295032332482
chr16:20811932-20812433	Kidney	Kidney.Proximal tubule cells	up	0.0580277874712906	0.0759715238022598	4.79936295820725e-05	3.94362921697142e-10	0.00138936639848696	8.05209980858733e-08
chr19:30510470-30510971	Kidney	Kidney.Proximal tubule cells	down	-0.0443068	-0.0380994	1.19250806815405e-05	2.87522963744287e-05	0.000480592902203311	0.000924789822559865
chr10:121994551-121995052	Kidney	Kidney.Proximal tubule cells	down	-0.0366478	-0.0684461	4.85643356962873e-05	1.23739885261398e-07	0.00140119950974986	1.12696100501818e-05
chr10:61774792-61775293	Kidney	Kidney.Proximal tubule cells	down	-0.0408923	-0.0567229	4.88631514971204e-05	7.13928026688094e-08	0.00140776722463109	7.08708540215821e-06
chr2:59685274-59685775	Kidney	Kidney.Proximal tubule cells	up	0.0295942293353721	0.0418853393007929	4.91258541076601e-05	2.05888639587219e-08	0.00141298327187613	2.48491612315755e-06
chr8:67950692-67951193	Kidney	Kidney.Proximal tubule cells	down	-0.0778295	-0.106972	4.94313125437243e-05	7.19367641591792e-19	0.00141887858907774	1.07080580748514e-15
chr1:42528190-42528691	Kidney	Kidney.Proximal tubule cells	up	0.0610409283232399	0.0629082429834058	1.54816527967257e-07	4.94292134389933e-05	1.47806008500823e-05	0.00140512622197712
chr5:149642339-149642840	Kidney	Kidney.Proximal tubule cells	up	0.0269790853670366	0.0379135532779296	4.34151557777681e-05	2.40681915698225e-06	0.00129111357141559	0.000130354304842598
chr15:83162988-83163489	Kidney	Kidney.Proximal tubule cells	up	0.0471455898798501	0.0638180957022263	4.04207581542883e-05	4.02253201959038e-06	0.001224153846933	0.000197396383410129
chr10:26995243-26995744	Kidney	Kidney.Proximal tubule cells	up	0.0263050560198489	0.0355708502283807	4.60950043009168e-05	1.43422803495269e-06	0.00134776140399407	8.53960962540389e-05
chr17:34743660-34744161	Kidney	Kidney.Proximal tubule cells	up	0.0414862841174919	0.054837845097233	5.01479065230621e-05	3.8729833541376e-08	0.00143403744920751	4.19524708643728e-06
chrX:126211093-126211594	Kidney	Kidney.Proximal tubule cells	up	0.11692179968434	0.0819165897138684	7.57602713998966e-10	5.10377238440597e-05	1.68614106285744e-07	0.00143985250919677
chr12:50999595-51000096	Kidney	Kidney.Proximal tubule cells	up	0.0299591374705674	0.0327470632690469	3.93270678342751e-05	5.54579384622981e-06	0.00119889964954196	0.000255228199903251
chr3:17793658-17794159	Kidney	Kidney.Proximal tubule cells	up	0.13583139824355	0.0693515258301113	1.04534378007323e-29	5.17893073168673e-05	5.56581234040988e-26	0.0014568992011996
chr1:74056250-74056751	Kidney	Kidney.Proximal tubule cells	up	0.0335236076033788	0.0381505905076419	5.03477479712657e-05	2.58022518461917e-07	0.00143856349693585	2.09619068783785e-05
chr17:37413300-37413801	Kidney	Kidney.Proximal tubule cells	up	0.0797925570887804	0.122759289115331	5.14553920355078e-05	5.08113832537551e-13	0.00146089369413738	2.36835792234018e-10
chr15:58903822-58904323	Kidney	Kidney.Proximal tubule cells	down	-0.0285162	-0.0239286	3.56364016319517e-06	4.35058822663022e-05	0.000186937840982099	0.00127464408585255
chr12:68327943-68328444	Kidney	Kidney.Proximal tubule cells	down	-0.0326365	-0.0431744	4.12859452818131e-05	4.6642223960957e-06	0.00124274375932649	0.000222343995585782
chr8:47821022-47821523	Kidney	Kidney.Proximal tubule cells	up	0.0378215541611318	0.0403630541489669	4.04403060303988e-05	5.13421665717523e-06	0.00122447798009891	0.000240769020568901
chr13:21750294-21750795	Kidney	Kidney.Proximal tubule cells	down	-0.0566303	-0.0626514	3.39933589988694e-05	9.51945687499801e-06	0.0010733959521107	0.000391973971752967
chr3:128565355-128565856	Kidney	Kidney.Proximal tubule cells	up	0.0524326679893101	0.0533816966670148	1.27005536613659e-05	3.03658772157007e-05	0.00050537178659314	0.000963260734756717
chr3:136981944-136982445	Kidney	Kidney.Proximal tubule cells	up	0.0385555800382544	0.0596188303057058	5.1812720611346e-05	3.23974016860788e-09	0.00146829931732059	5.05906459113568e-07
chr1:88957004-88957505	Kidney	Kidney.Proximal tubule cells	up	0.0428017468111478	0.0476718147304161	3.42681542848703e-05	9.48433772929037e-06	0.0010786443088385	0.000390760359885888
chr6:97877422-97877923	Kidney	Kidney.Proximal tubule cells	up	0.0385446659194442	0.0503657790602897	4.99915118603529e-05	5.73508120286794e-07	0.00143095561965225	4.04447392377901e-05
chr13:16103442-16103943	Kidney	Kidney.Proximal tubule cells	up	0.0662759400899003	0.0573491771215192	2.82212041312921e-07	5.13820303814577e-05	2.45254617993876e-05	0.00144691212242203
chr2:168575598-168576099	Kidney	Kidney.Proximal tubule cells	down	-0.0484697	-0.0247424	8.7232026740975e-07	5.00558105750087e-05	6.11127448879561e-05	0.00142025539683147
chr1:42532838-42533339	Kidney	Kidney.Proximal tubule cells	up	0.0678839385749811	0.0525589244311608	2.22810092142364e-10	5.3290952563527e-05	5.88635349153359e-08	0.00148795476546577
chr16:75593273-75593774	Kidney	Kidney.Proximal tubule cells	up	0.0424255478418087	0.0376057300933126	7.93797840814582e-09	5.33200018546747e-05	1.25240970349573e-06	0.00148836295462178
chr17:41479475-41479976	Kidney	Kidney.Proximal tubule cells	up	0.0818072817205276	0.0883743882517928	5.50567616070502e-14	5.36224807552263e-05	3.96964986266166e-11	0.00149329601707282
chr6:108881919-108882420	Kidney	Kidney.Proximal tubule cells	up	0.0350106111823088	0.0554001195457236	5.39009723687632e-05	1.2270200723678e-08	0.00150741963816108	1.56988259425291e-06
chr13:48921260-48921761	Kidney	Kidney.Proximal tubule cells	up	0.0354619095613085	0.0444783338427931	5.30368551808356e-05	2.77482077841124e-07	0.00148987500205028	2.22158394486383e-05
chr16:34831584-34832085	Kidney	Kidney.Proximal tubule cells	up	0.055731949822296	0.0673957671285675	5.41443371132719e-05	2.0816986354873e-08	0.00151147028675592	2.50154400091188e-06
chr6:80516055-80516556	Kidney	Kidney.Proximal tubule cells	down	-0.0334646	-0.051394	5.44507678456393e-05	1.24263894984087e-08	0.00151697275024013	1.58546986527439e-06
chr13:61641021-61641522	Kidney	Kidney.Proximal tubule cells	up	0.0837384225450765	0.0949438680757447	5.15725596579114e-05	9.30217552024696e-07	0.00146329078165266	6.01803888609327e-05
chr2:64043056-64043557	Kidney	Kidney.Proximal tubule cells	up	0.0425547	0.0403549300410917	6.01246052593117e-06	4.21255190483529e-05	0.000283882850887233	0.00124129504128133
chr7:100926447-100926948	Kidney	Kidney.Proximal tubule cells	down	-0.0626599	-0.025454	1.69116979370427e-11	5.54098077454262e-05	6.32744322220696e-09	0.00153166959373609
chr3:78806532-78807033	Kidney	Kidney.Proximal tubule cells	down	-0.0481931	-0.0464415	4.11639843210559e-08	5.56896391556014e-05	4.94661024783078e-06	0.00153572500136783
chr6:125182088-125182589	Kidney	Kidney.Proximal tubule cells	up	0.0451974015151081	0.0449883870026056	6.70561000531297e-06	4.17164926185426e-05	0.00030911901947236	0.00123209672313616
chr13:79028055-79028556	Kidney	Kidney.Proximal tubule cells	down	-0.0537578	-0.0922634	1.1331023214059e-05	3.54900434186575e-05	0.00046230441132185	0.00108527251394266
chr7:32263419-32263920	Kidney	Kidney.Proximal tubule cells	up	0.139327899384414	0.0892751901012034	1.95459290290915e-05	2.56543715099045e-05	0.000702828845976541	0.000848813878011977
chr4:95433591-95434092	Kidney	Kidney.Proximal tubule cells	up	0.0507422050463443	0.0501981675929411	1.26212416684895e-06	5.2890141857815e-05	8.1951640203362e-05	0.00147898833447696
chr13:71149974-71150475	Kidney	Kidney.Proximal tubule cells	up	0.0394482850283831	0.0591405619710894	3.81365533736128e-05	9.84709779460194e-06	0.00117137688700304	0.000402828940927283
chr10:105193611-105194112	Kidney	Kidney.Proximal tubule cells	down	-0.0481208	-0.0643405	2.83341661696233e-05	1.80725601511562e-05	0.00092992222843187	0.000648821782148641
chr8:31886594-31887095	Kidney	Kidney.Proximal tubule cells	up	0.0579886885392859	0.0636921132911028	3.92934537706617e-08	5.75273323126931e-05	4.75901135545737e-06	0.00157541814468355
chr5:105110084-105110585	Kidney	Kidney.Proximal tubule cells	up	0.0616810631736836	0.0954277744713621	4.58675501283722e-05	5.18341439488984e-06	0.00134255825737451	0.000242583092745835
chr11:4213001-4213502	Kidney	Kidney.Proximal tubule cells	up	0.038268807231898	0.0262947704866544	8.308591193272e-11	5.8341915684528e-05	2.48959202002038e-08	0.0015936276156022
chr7:144929977-144930478	Kidney	Kidney.Proximal tubule cells	up	0.041517911747945	0.0475046397624688	4.27241290189393e-06	4.83821293720264e-05	0.000215981262502088	0.00138003263595919
chr10:53435317-53435818	Kidney	Kidney.Proximal tubule cells	up	0.0620116934494747	0.0489940810381546	6.43126552198884e-11	5.87090999342422e-05	2.00971966426863e-08	0.00160176104459931
chr15:62392322-62392823	Kidney	Kidney.Proximal tubule cells	up	0.0503288712331183	0.0512637499366878	6.16949495447834e-06	4.5493521354258e-05	0.000289710944548254	0.0013179265730259
chrX:139563471-139563972	Kidney	Kidney.Proximal tubule cells	up	0.0393182105013322	0.0448458335439548	3.54037542513861e-05	1.29840268748916e-05	0.00110559064201137	0.000502918516060084
chr6:47494484-47494985	Kidney	Kidney.Proximal tubule cells	down	-0.0341962	-0.0352733	1.33585936479282e-06	5.51575706951929e-05	8.56739329037478e-05	0.00152598451122059
chr18:38931813-38932314	Kidney	Kidney.Proximal tubule cells	up	0.0556483727562631	0.0545780611350268	2.44147615721099e-08	5.921676820702e-05	3.22811184667953e-06	0.00161208533214511
chr3:79656665-79657166	Kidney	Kidney.Proximal tubule cells	up	0.0483894189113386	0.050283368476056	2.99881347943884e-05	1.78948887147419e-05	0.000972903082288813	0.000644616451818003
chr2:62415625-62416126	Kidney	Kidney.Proximal tubule cells	down	-0.0378825	-0.0390444	3.92328888245714e-05	1.04462635488018e-05	0.00119681924449994	0.000421854739823464
chr10:108365061-108365562	Kidney	Kidney.Proximal tubule cells	up	0.0360395182272272	0.0355098563037602	1.91495605227988e-05	2.89608315098486e-05	0.000692154115251471	0.000929337911273617
chr14:58050643-58051144	Kidney	Kidney.Proximal tubule cells	up	0.0437668613940337	0.051940795841046	4.17900673794678e-05	8.8371862173555e-06	0.00125274278640304	0.000370156440790739
chr2:91377127-91377628	Kidney	Kidney.Proximal tubule cells	down	-0.0488102	-0.0291773	1.55829171045272e-06	5.51873176203841e-05	9.73907695913374e-05	0.00152643379170035
chr2:24083875-24084376	Kidney	Kidney.Proximal tubule cells	up	0.0647586726660636	0.0579694096077766	9.98941545517131e-08	5.93374961080678e-05	1.03353866899939e-05	0.00161476841679266
chr3:22047136-22047637	Kidney	Kidney.Proximal tubule cells	up	0.0295640991346602	0.0572386370519137	5.9191179998802e-05	8.47497440855255e-08	0.00161906180832921	8.25052466437106e-06
chr14:87129889-87130390	Kidney	Kidney.Proximal tubule cells	down	-0.0722555	-0.0724254	1.84400962934924e-07	5.93879520483204e-05	1.71785753048004e-05	0.00161526366115795
chr4:88229550-88230051	Kidney	Kidney.Proximal tubule cells	down	-0.0611048	-0.0767359	4.41036050432247e-06	4.99317403941093e-05	0.000221211538425861	0.00141760675753038
chr1:59429255-59429756	Kidney	Kidney.Proximal tubule cells	up	0.0367155989517801	0.0812251170725839	6.04272461107606e-05	9.81963422424437e-12	0.00164442409830883	3.20606425518643e-09
chr18:63824940-63825441	Kidney	Kidney.Proximal tubule cells	up	0.0451558027041557	0.0527598033814546	5.44476625410271e-05	2.46880842407712e-06	0.00151697275024013	0.000133035042965625
chr14:29030461-29030962	Kidney	Kidney.Proximal tubule cells	up	0.0478801704036343	0.0631856428159749	2.10823120089615e-05	2.79704535431608e-05	0.000743758608727974	0.000906593717114005
chr7:66190347-66190848	Kidney	Kidney.Proximal tubule cells	up	0.0373027678167677	0.0447266450968152	5.62755683684882e-05	1.80784367164975e-06	0.00155459348720365	0.000103117853663437
chr7:60244150-60244651	Kidney	Kidney.Proximal tubule cells	up	0.0364636387325124	0.0383736939922278	6.0754045717649e-05	9.49052636099685e-08	0.00165104545835827	9.01105299216898e-06
chr7:114405812-114406313	Kidney	Kidney.Proximal tubule cells	up	0.0674819745120444	0.0755374598210487	5.94872748315609e-05	6.80670240730372e-07	0.00162651815209012	4.65783015844134e-05
chr9:64193829-64194330	Kidney	Kidney.Proximal tubule cells	down	-0.0496537	-0.0528012	5.8555433910789e-05	1.16755823460406e-06	0.00160452552217066	7.2382336161746e-05
chr17:64765208-64765709	Kidney	Kidney.Proximal tubule cells	up	0.050479602357857	0.040737908456466	7.96697188132458e-06	4.60181172924268e-05	0.000353040904423587	0.00132718167692913
chr11:69361184-69361685	Kidney	Kidney.Proximal tubule cells	up	0.0278590895647689	0.0411317308092577	6.2450009467035e-05	5.86977397241045e-09	0.00168119775728796	8.36844788977002e-07
chr6:31061700-31062201	Kidney	Kidney.Proximal tubule cells	up	0.0409968327415837	0.0591951869653632	6.21862164007671e-05	6.09297721785178e-08	0.00167745258792358	6.19291635958953e-06
chr10:9863891-9864392	Kidney	Kidney.Proximal tubule cells	up	0.0373486503331013	0.0435665449438358	5.25286373362055e-05	4.1570508277861e-06	0.00148150278312965	0.000202990184936064
chr8:122522722-122523223	Kidney	Kidney.Proximal tubule cells	up	0.0280138005782129	0.0271778927622719	1.91873798638193e-05	3.1960825235077e-05	0.000693180338434982	0.00100055741306935
chr9:42314860-42315361	Kidney	Kidney.Proximal tubule cells	up	0.0293881810709549	0.0395279048532496	4.14378802090027e-05	1.16718831603604e-05	0.00124638295647541	0.000460862941648981
chr1:155408151-155408652	Kidney	Kidney.Proximal tubule cells	down	-0.0307723	-0.0354327	4.71055400453242e-05	8.04789139800126e-06	0.00136766114316997	0.000343090193000678
chr13:98027546-98028047	Kidney	Kidney.Proximal tubule cells	up	0.0260675403642852	0.0393794362219135	6.24097918272268e-05	4.07107176324069e-07	0.00168095552278544	3.03650187754559e-05
chr18:27956904-27957405	Kidney	Kidney.Proximal tubule cells	up	0.0568420125984469	0.0815924896755777	5.42380187110856e-05	4.06545508376805e-06	0.00151317732411335	0.000199290796411596
chr17:66498564-66499065	Kidney	Kidney.Proximal tubule cells	up	0.0305372304295609	0.042164339430068	6.40029320902109e-05	3.13001499044726e-09	0.00171388720820384	4.92386926349518e-07
chr1:135765224-135765725	Kidney	Kidney.Proximal tubule cells	up	0.0585649268705526	0.049545251146863	6.27910049436997e-06	5.03859428912072e-05	0.000293690077725274	0.00142757421575959
chr6:31189009-31189510	Kidney	Kidney.Proximal tubule cells	up	0.0334367541493981	0.0306760561301897	9.75703507823553e-07	6.13498220310339e-05	6.66882502338005e-05	0.00165909381969997
chr4:6991059-6991560	Kidney	Kidney.Proximal tubule cells	up	0.0354005981417042	0.0295737059666557	3.12460240218687e-09	6.4602144016288e-05	5.72915508535545e-07	0.00173081734173617
chr16:5768821-5769322	Kidney	Kidney.Proximal tubule cells	up	0.0560969716158657	0.0667049398191039	2.88013952712169e-05	2.34528798161055e-05	0.000942352246035369	0.000791182735981734
chr16:23496788-23497289	Kidney	Kidney.Proximal tubule cells	up	0.0557352239785867	0.054577765413021	3.65707930963866e-05	1.65424181726884e-05	0.00113343189475234	0.000605028564681094
chr10:117799693-117800194	Kidney	Kidney.Proximal tubule cells	up	0.038240709400216	0.0475328614642482	4.69160381104069e-05	9.10108174349738e-06	0.00136358908666304	0.000378689254607549
chr6:145807972-145808473	Kidney	Kidney.Proximal tubule cells	up	0.0375402442287485	0.0489934255348301	6.47502141907158e-05	3.19559478312598e-07	0.00172643126950646	2.48250057147449e-05
chr1:183046326-183046827	Kidney	Kidney.Proximal tubule cells	down	-0.0534849	-0.0368821	3.19798750275036e-10	6.62470679715139e-05	8.07865332036028e-08	0.00176514990193739
chr12:58592390-58592891	Kidney	Kidney.Proximal tubule cells	up	0.0628883852408764	0.0625111581071252	4.03565637894541e-09	6.63818493244662e-05	7.09875546585678e-07	0.00176755240034298
chr13:118714103-118714604	Kidney	Kidney.Proximal tubule cells	up	0.0308345448040612	0.0378196356142066	3.39537190021454e-05	2.04152894626726e-05	0.0010733959521107	0.000710986209176256
chr6:38642538-38643039	Kidney	Kidney.Proximal tubule cells	up	0.034332658980355	0.0438595670504561	6.51231596470426e-05	7.50619919093895e-07	0.00173437081234681	5.04179126054558e-05
chr9:50753229-50753730	Kidney	Kidney.Proximal tubule cells	up	0.039211822583049	0.0403529051576176	1.90818817824594e-07	6.63962233826056e-05	1.76931093280173e-05	0.00176759515148993
chr4:61342269-61342770	Kidney	Kidney.Proximal tubule cells	up	0.0557960532467119	0.107632488767678	6.80321022100819e-05	1.05706094194518e-19	0.00179116699074752	1.96776553719431e-16
chr11:34184243-34184744	Kidney	Kidney.Proximal tubule cells	down	-0.0653541	-0.0273724	5.35262331969498e-11	6.76031996460479e-05	1.68789306751402e-08	0.00179283167429138
chr5:25015623-25016124	Kidney	Kidney.Proximal tubule cells	up	0.0301339884069452	0.032850960611029	1.06186701775679e-05	4.72959075637088e-05	0.000438932513395473	0.00135627101501216
chr6:77256310-77256811	Kidney	Kidney.Proximal tubule cells	up	0.0580818757131362	0.0402107082454305	3.29330725667419e-08	6.75127885450696e-05	4.10725852946337e-06	0.00179112023178386
chr9:13427412-13427913	Kidney	Kidney.Proximal tubule cells	down	-0.0506186	-0.0890167	6.90183585922434e-05	7.90997203411381e-11	0.00181230793880095	1.96590497050361e-08
chr2:145591867-145592368	Kidney	Kidney.Proximal tubule cells	up	0.0457746853458133	0.0337880107634765	7.13095434671524e-06	5.34787583237997e-05	0.000323555075068233	0.00149128079838056
chr2:155806515-155807016	Kidney	Kidney.Proximal tubule cells	up	0.0485753772974721	0.0541077255061792	3.8847475474372e-05	1.74700379698228e-05	0.00118767920049011	0.00063177827489928
chr10:35436241-35436742	Kidney	Kidney.Proximal tubule cells	up	0.0631794023197192	0.0972983955225741	9.03869361702889e-06	5.06568997909509e-05	0.000388832353070161	0.00143231970295353
chr2:132140491-132140992	Kidney	Kidney.Proximal tubule cells	up	0.0495171066713661	0.0450491360575328	3.20654556588639e-06	6.12372880068855e-05	0.000172185775356057	0.00165637411644103
chr9:69154631-69155132	Kidney	Kidney.Proximal tubule cells	up	0.0266375314318917	0.0342647105598995	5.88361109121623e-05	4.71147443847076e-06	0.0016103504039363	0.000224222928077781
chr6:31096192-31096693	Kidney	Kidney.Proximal tubule cells	up	0.0523238454297457	0.0489168562672638	5.50900091357235e-10	6.97234965153707e-05	1.27772154488804e-07	0.00183534940418498
chr19:34551925-34552426	Kidney	Kidney.Proximal tubule cells	up	0.0420481966315895	0.0381123118358779	1.51886595807798e-05	4.28869803115415e-05	0.000577811186210142	0.00125944340951378
chr14:65227717-65228218	Kidney	Kidney.Proximal tubule cells	down	-0.0292819	-0.0351919	2.8084952129697e-05	2.83153375375372e-05	0.000924372863319657	0.000914843925098465
chr6:31116271-31116772	Kidney	Kidney.Proximal tubule cells	up	0.0446363014923836	0.0516273429246858	4.83720152790602e-05	1.12243080961303e-05	0.00139768974392432	0.000447659425808037
chr10:39868418-39868919	Kidney	Kidney.Proximal tubule cells	down	-0.0353584	-0.0372655	5.27187743665269e-07	6.89174322546305e-05	4.05673752676809e-05	0.00181828012516438
chr14:66730063-66730564	Kidney	Kidney.Proximal tubule cells	up	0.0457911007910016	0.0444023215508507	3.05666404528824e-05	2.66406643577774e-05	0.000987966916753287	0.000874549141499775
chr18:18837801-18838302	Kidney	Kidney.Proximal tubule cells	up	0.0951195857930646	0.0868204434588094	2.09344477796527e-12	7.13533428233243e-05	1.02767352621576e-09	0.00186477792342912
chr13:51482190-51482691	Kidney	Kidney.Proximal tubule cells	up	0.0431078465606708	0.0497977524122775	4.910448606449e-05	1.13973477797651e-05	0.00141266218284531	0.00045282062652568
chr4:106572190-106572691	Kidney	Kidney.Proximal tubule cells	up	0.0305075710105448	0.034382623390267	1.82670057051289e-06	6.57127927448637e-05	0.000109660653416471	0.00175615535730549
chr5:138280420-138280921	Kidney	Kidney.Proximal tubule cells	up	0.0348446558076713	0.0369799966645264	3.30187362599575e-05	2.45675626543235e-05	0.00105030027892878	0.000821097529813765
chr5:85571305-85571806	Kidney	Kidney.Proximal tubule cells	up	0.113904912387076	0.112459984050971	7.10616017533665e-05	2.08025430648941e-07	0.00185435283263441	1.74849984617216e-05
chr17:72966203-72966704	Kidney	Kidney.Proximal tubule cells	up	0.04472579391657	0.063614127886316	7.04801889481514e-05	6.27184360611024e-07	0.00184022151581448	4.36299697370987e-05
chr2:27572161-27572662	Kidney	Kidney.Proximal tubule cells	up	0.0662103925780079	0.0433258681554376	8.93530193861603e-09	7.23432501177699e-05	1.37821068848474e-06	0.00188434897797375
chr14:55872691-55873192	Kidney	Kidney.Proximal tubule cells	down	-0.0589215	-0.062091	4.1473750869882e-06	6.20730224248151e-05	0.00021084749276244	0.00167534561625962
chr17:13758983-13759484	Kidney	Kidney.Proximal tubule cells	down	-0.0314622	-0.0290826	4.68891449192482e-05	1.3776409315274e-05	0.00136309363455506	0.000525233667626173
chr7:114419337-114419838	Kidney	Kidney.Proximal tubule cells	up	0.0388742522862758	0.086205967243802	7.28122691477762e-05	2.96533907573225e-20	0.00189112451542275	5.94932970449157e-17
chr6:125137464-125137965	Kidney	Kidney.Proximal tubule cells	up	0.0379651733799362	0.0368502295750279	7.4380721757869e-06	5.66869844400991e-05	0.000333987052735285	0.00155733399563022
chr12:114650372-114650873	Kidney	Kidney.Proximal tubule cells	up	0.0881227266213653	0.102960148843749	7.12358834788145e-05	5.1429637453883e-07	0.00185715033776011	3.70042122208463e-05
chr18:21946211-21946712	Kidney	Kidney.Proximal tubule cells	down	-0.0581405	-0.0726246	6.54371122195888e-09	7.29183286692617e-05	1.0632301869726e-06	0.0018953941535123
chr6:90996450-90996951	Kidney	Kidney.Proximal tubule cells	up	0.0490689805903717	0.0499792716795852	5.31446485696621e-10	7.3158406583491e-05	1.24484370221533e-07	0.00190011460731313
chr7:74395319-74395820	Kidney	Kidney.Proximal tubule cells	up	0.0366661864497702	0.0472964370180283	4.64487631570828e-05	1.4899236032813e-05	0.00135583921123047	0.000558354315367201
chr6:31096710-31097211	Kidney	Kidney.Proximal tubule cells	up	0.0484083096900196	0.0506018349850741	7.2411181638416e-09	7.38356065934772e-05	1.16289669593184e-06	0.00191303731296302
chr9:34923084-34923585	Kidney	Kidney.Proximal tubule cells	up	0.102565694077663	0.0697320298731688	1.19612382210135e-05	5.06809318811049e-05	0.000481769581579222	0.00143270658036122
chr6:31159984-31160485	Kidney	Kidney.Proximal tubule cells	up	0.0388240240260392	0.054290604213575	6.77939857247989e-05	2.35640080056544e-06	0.00178825119317058	0.000128024328267455
chr17:42594858-42595359	Kidney	Kidney.Proximal tubule cells	up	0.0440242159655932	0.0472087838432094	1.7455748070722e-07	7.34458174395243e-05	1.64050850537837e-05	0.00190579161976066
chr4:53952195-53952696	Kidney	Kidney.Proximal tubule cells	up	0.125311105452946	0.0614164581433543	1.04292227772732e-33	7.4651030702158e-05	7.21879512974522e-30	0.00192910972264748
chr10:89331362-89331863	Kidney	Kidney.Proximal tubule cells	up	0.0572547212310311	0.0518678295522777	1.11207432380331e-11	7.47277688746828e-05	4.3860084598686e-09	0.00193073235468418
chr13:110392593-110393094	Kidney	Kidney.Proximal tubule cells	up	0.0294963376475368	0.0600250629167109	7.48758601512095e-05	1.17663586725082e-18	0.00193198224006726	1.67924133656701e-15
chr10:111543621-111544122	Kidney	Kidney.Proximal tubule cells	up	0.0238297928195481	0.0430126483832253	7.52365004117803e-05	8.26556947207581e-09	0.00193628735787403	1.12732595497275e-06
chr12:51117326-51117827	Kidney	Kidney.Proximal tubule cells	up	0.0448230390197598	0.0750933678475868	7.5351863192566e-05	2.50013390196926e-13	0.00193853555643926	1.24497675030652e-10
chr3:123122208-123122709	Kidney	Kidney.Proximal tubule cells	up	0.0462930539850353	0.0449807050309978	1.12563701688868e-05	5.28984857382271e-05	0.000459936348276173	0.00147898833447696
chr7:60190168-60190669	Kidney	Kidney.Proximal tubule cells	up	0.078818203986912	0.0804084363645237	4.55047579642497e-05	1.65268568424548e-05	0.00133428083315263	0.000604778984966532
chr14:48162402-48162903	Kidney	Kidney.Proximal tubule cells	up	0.0323530239270194	0.0566529253438951	7.54490161400198e-05	1.27981203466284e-11	0.00193935992996682	4.04704001559538e-09
chr13:113842378-113842879	Kidney	Kidney.Proximal tubule cells	up	0.0323252950826587	0.0323396119052505	8.96427518532179e-07	7.20153174540627e-05	6.25799531520341e-05	0.00187817793075277
chr6:31197867-31198368	Kidney	Kidney.Proximal tubule cells	up	0.0315813268547406	0.0422729367418085	6.61094049390465e-05	3.74898198395657e-06	0.00175725602214516	0.000186350654207197
chr1:90572804-90573305	Kidney	Kidney.Proximal tubule cells	down	-0.0373572	-0.0569094	6.48821865644568e-05	4.65640036961328e-06	0.0017289510326976	0.000222200664862822
chr16:49936770-49937271	Kidney	Kidney.Proximal tubule cells	up	0.0393124219356461	0.0487124215368304	6.2590511839752e-05	6.22982739108253e-06	0.00168409230632152	0.000280461764246217
chr2:150927003-150927504	Kidney	Kidney.Proximal tubule cells	up	0.043991418263967	0.132645615975713	7.72498889065828e-05	2.31984851932815e-13	0.00197396114060743	1.16357213740824e-10
chr7:138547205-138547706	Kidney	Kidney.Proximal tubule cells	up	0.0377213580398593	0.0355331781525288	1.76220046738696e-06	7.16762121340063e-05	0.00010652272423103	0.00187144940599001
chr16:59141038-59141539	Kidney	Kidney.Proximal tubule cells	up	0.0648181622903632	0.0709404920209841	8.95829492089271e-08	7.70629356677674e-05	9.45223017590596e-06	0.00197338705812647
chr19:34553437-34553938	Kidney	Kidney.Proximal tubule cells	up	0.0510696294000328	0.0728841580024548	3.67506301585329e-10	7.7632244915131e-05	9.11744934653467e-08	0.00198332851329617
chr5:111274873-111275374	Kidney	Kidney.Proximal tubule cells	up	0.0284310237334931	0.0336113222970573	4.11107130563068e-05	2.18449304100339e-05	0.00124018213077766	0.000748534924847185
chr19:32974156-32974657	Kidney	Kidney.Proximal tubule cells	up	0.0480922562216463	0.0640493872598773	5.04098116070182e-06	6.50985442560421e-05	0.000247111609773582	0.00174209392529305
chr6:113644738-113645239	Kidney	Kidney.Proximal tubule cells	up	0.0360263382803419	0.038901425970802	8.03005138374781e-07	7.56311933498593e-05	5.72234110729266e-05	0.00194789369678036
chr13:91911757-91912258	Kidney	Kidney.Proximal tubule cells	up	0.0387209565812566	0.0358435120491074	1.54451704238742e-06	7.361732491511e-05	9.65734743657906e-05	0.00190861255846771
chr6:31145637-31146138	Kidney	Kidney.Proximal tubule cells	up	0.0435969760235254	0.043520190112366	2.70642840475373e-05	3.66119081523167e-05	0.000899226081118199	0.00111089694970468
chr9:15348966-15349467	Kidney	Kidney.Proximal tubule cells	down	-0.0287329	-0.0712266	7.9341538299541e-05	3.64091470696479e-09	0.00201311702950122	5.5816875586264e-07
chr12:51092848-51093349	Kidney	Kidney.Proximal tubule cells	up	0.0437112443343216	0.0439204196410022	3.69749387712456e-05	2.69998968162121e-05	0.00114254211470058	0.000884245023859831
chr18:75506817-75507318	Kidney	Kidney.Proximal tubule cells	up	0.0411392057488738	0.0523375947057437	7.49092067565419e-05	1.90340398047721e-06	0.00193198224006726	0.00010772519486238
chr8:24358972-24359473	Kidney	Kidney.Proximal tubule cells	up	0.0378969388576816	0.0585191077319535	4.09739816593804e-05	2.39140239905612e-05	0.0012373892183758	0.000803139873339428
chr14:20842023-20842524	Kidney	Kidney.Proximal tubule cells	up	0.0488051345217993	0.0572125642239051	7.20828264708296e-05	3.23305793340301e-06	0.00187499323556235	0.000166257482151825
chr14:29029870-29030371	Kidney	Kidney.Proximal tubule cells	up	0.046251350327812	0.0684181591099488	8.08475692137098e-05	3.13623643287641e-09	0.00204085565217555	4.92805623551433e-07
chr6:31071791-31072292	Kidney	Kidney.Proximal tubule cells	up	0.0570631870680597	0.0757409078142282	8.10930535431797e-05	7.61468669209051e-16	0.00204481525941649	6.51019873545048e-13
chr3:102490643-102491144	Kidney	Kidney.Proximal tubule cells	up	0.0368982870476255	0.0765083262088045	8.0072019292833e-05	2.31091921270224e-07	0.00202591889919988	1.91105012121399e-05
chr5:92752613-92753114	Kidney	Kidney.Proximal tubule cells	up	0.0417610625130039	0.0698272242995747	5.39175702950314e-05	1.4254524617577e-05	0.0015075792620122	0.000539155972926133
chr15:35352719-35353220	Kidney	Kidney.Proximal tubule cells	down	-0.0297474	-0.0395643	6.20553800663185e-05	9.01001584096796e-06	0.00167555578000794	0.000375561318219637
chr7:46602133-46602634	Kidney	Kidney.Proximal tubule cells	up	0.0541003420585233	0.0536664685997844	6.00918083814818e-07	7.89112546242745e-05	4.50880726367591e-05	0.00200808834975309
chr8:32214020-32214521	Kidney	Kidney.Proximal tubule cells	up	0.0391200868375359	0.0594888685402302	4.00246866406929e-05	2.55826189791174e-05	0.00121613449152793	0.00084684463791371
chr12:76130850-76131351	Kidney	Kidney.Proximal tubule cells	up	0.0379994222237914	0.0402399786878446	8.35329227392069e-06	6.32139351505234e-05	0.000365711468263105	0.00169987527168367
chr16:23520077-23520578	Kidney	Kidney.Proximal tubule cells	up	0.0513728560221808	0.0330185783610751	1.85560113555833e-11	8.19739914694407e-05	6.74221227296279e-09	0.00206815883635512
chr3:142747641-142748142	Kidney	Kidney.Proximal tubule cells	up	0.0330668291911107	0.0368433239470747	5.64064114207116e-06	6.79803510214354e-05	0.000270099106143715	0.0017993865991016
chr3:154581555-154582056	Kidney	Kidney.Proximal tubule cells	down	-0.0453712	-0.061082	3.59008301696378e-05	3.01898805591211e-05	0.00111683045476486	0.000959216416185764
chr1:36008511-36009012	Kidney	Kidney.Proximal tubule cells	up	0.0332047293594286	0.0665876069555411	8.27736109900563e-05	2.65417238537025e-14	0.00207745058492644	1.61152499998397e-11
chr6:80747855-80748356	Kidney	Kidney.Proximal tubule cells	down	-0.0396051	-0.0628824	7.87188829118977e-05	1.30724840674875e-06	0.00199878390260925	7.93369688469339e-05
chr10:3717924-3718425	Kidney	Kidney.Proximal tubule cells	up	0.0479852937276728	0.0505601256458637	5.34773162942601e-05	1.5670129989868e-05	0.00149950958150286	0.00057991426967039
chr7:26201022-26201523	Kidney	Kidney.Proximal tubule cells	up	0.0536839997170959	0.0672973861709932	4.86619539281483e-05	1.90892513906899e-05	0.00140372346949141	0.000678808483693493
chr16:93812249-93812750	Kidney	Kidney.Proximal tubule cells	up	0.0413052308207582	0.0886817618801782	8.35025933558539e-05	1.00822486627895e-14	0.00208920983347628	6.67811488700768e-12
chr5:135702525-135703026	Kidney	Kidney.Proximal tubule cells	up	0.0363370246975715	0.0348766567456061	2.10233485946395e-06	7.68727469990667e-05	0.000123215336128295	0.00197027972410249
chr15:37755820-37756321	Kidney	Kidney.Proximal tubule cells	up	0.0382750495112104	0.0556247157527136	8.3947026385227e-05	3.48505619579192e-13	0.00209686071034223	1.69280796283599e-10
chr3:10085922-10086423	Kidney	Kidney.Proximal tubule cells	up	0.0736107325124568	0.068088864251842	7.75509823317757e-11	8.34236540864381e-05	2.35949289848726e-08	0.00209708918282222
chr14:25417484-25417985	Kidney	Kidney.Proximal tubule cells	up	0.0593770405228942	0.0507653928103071	7.65705124175779e-10	8.38270477089864e-05	1.70143857399919e-07	0.00210379142903296
chr14:46067328-46067829	Kidney	Kidney.Proximal tubule cells	up	0.041898829983073	0.0300472844859207	2.25786387419521e-08	8.46366325219641e-05	3.03461288893534e-06	0.00211851678697601
chr4:112057758-112058259	Kidney	Kidney.Proximal tubule cells	up	0.165864432637646	0.0831494320861812	6.90176387044863e-11	8.49843800226628e-05	2.13744693432144e-08	0.00212436396967449
chr10:34195731-34196232	Kidney	Kidney.Proximal tubule cells	up	0.0448942559568525	0.0530329222629394	8.55278193118707e-05	1.03456583028212e-07	0.0021237593073757	9.70976855249319e-06
chr13:110406174-110406675	Kidney	Kidney.Proximal tubule cells	up	0.0292990199250069	0.047544832361021	8.64537348642686e-05	3.16293000604938e-09	0.00213985329850166	4.96436567412063e-07
chr13:51017753-51018254	Kidney	Kidney.Proximal tubule cells	up	0.0454013469949669	0.0490550713576789	1.54443864122578e-05	5.65535181520288e-05	0.000586082288540158	0.00155428424297359
chr11:44013774-44014275	Kidney	Kidney.Proximal tubule cells	up	0.046452132659181	0.0468411621764626	5.68008086532286e-06	7.1558840382017e-05	0.000271518064402661	0.00186936100601174
chr8:122665617-122666118	Kidney	Kidney.Proximal tubule cells	up	0.0462604184821177	0.0504870835781711	2.28023213998721e-06	7.92068359302958e-05	0.000131580515242597	0.00201378627385272
chr6:24935587-24936088	Kidney	Kidney.Proximal tubule cells	up	0.0539389066448993	0.0556227985209265	4.27708723048206e-05	2.64670051289979e-05	0.00127606528807016	0.000869673246624185
chr18:31568037-31568538	Kidney	Kidney.Proximal tubule cells	up	0.0360216185265355	0.052343416432986	8.73575835329582e-05	1.14959656225163e-09	0.00215489303613712	2.02472328878807e-07
chr17:34261463-34261964	Kidney	Kidney.Proximal tubule cells	up	0.0351590423728875	0.0587256072386378	1.73392895183701e-05	5.46677170130407e-05	0.000641975716818948	0.0015147594221183
chr13:15707372-15707873	Kidney	Kidney.Proximal tubule cells	down	-0.0297118	-0.0478702	8.55542382959466e-05	4.54033560273256e-07	0.00212403433003247	3.32410408051249e-05
chr2:64458112-64458613	Kidney	Kidney.Proximal tubule cells	up	0.034036033296523	0.033943118122984	4.12727257894448e-06	7.59155959296985e-05	0.000210211498231641	0.00195340141392786
chr17:7286610-7287111	Kidney	Kidney.Proximal tubule cells	down	-0.0436053	-0.0505245	3.77860247408391e-06	7.68820729399024e-05	0.000195986017440103	0.00197027972410249
chr16:82408101-82408602	Kidney	Kidney.Proximal tubule cells	up	0.0395843837412401	0.0588167951579558	7.8462294789258e-05	3.46352356267489e-06	0.00199446370122221	0.000175308746206704
chr8:95165053-95165554	Kidney	Kidney.Proximal tubule cells	up	0.0327237050811114	0.0410287245003222	8.26612104284245e-05	1.63212353625982e-06	0.00207603809950082	9.4496607954242e-05
chr12:110837154-110837655	Kidney	Kidney.Proximal tubule cells	up	0.0324823724137577	0.0360595967036295	6.46629049359866e-05	1.12064564063615e-05	0.00172510013141422	0.000447076249613328
chr7:68004695-68005196	Kidney	Kidney.Proximal tubule cells	up	0.0334595322265722	0.0367530968512539	6.11022596560775e-05	1.33891333520728e-05	0.00165855494377048	0.000515007303823519
chr6:31092701-31093202	Kidney	Kidney.Proximal tubule cells	up	0.0439570156468507	0.051058554846543	7.32402675101501e-05	6.13668671966504e-06	0.00189903412483613	0.000277260473025493
chr6:31079983-31080484	Kidney	Kidney.Proximal tubule cells	up	0.0458026972759039	0.0591119816673046	5.29810363475116e-05	1.96092445590189e-05	0.00148891124355084	0.000691790560979416
chr12:114434466-114434967	Kidney	Kidney.Proximal tubule cells	up	0.0692783499007461	0.071261313871825	9.20223978652308e-06	6.73493855963064e-05	0.000393909357639931	0.00178849891533456
chr11:113376065-113376566	Kidney	Kidney.Proximal tubule cells	up	0.0535722253985964	0.0354630258518507	1.80231939366354e-11	8.83079687333362e-05	6.61809769078034e-09	0.00218534596775664
chr15:99749480-99749981	Kidney	Kidney.Proximal tubule cells	down	-0.0437255	-0.0463108	7.39599172174804e-08	8.81656244344421e-05	8.01767202825738e-06	0.00218299410712888
chr14:67864159-67864660	Kidney	Kidney.Proximal tubule cells	down	-0.0296645	-0.0306048	7.26146995993797e-06	7.13212861271397e-05	0.000327581560261257	0.00186461347718109
chr5:149643089-149643590	Kidney	Kidney.Proximal tubule cells	up	0.0465687489668342	0.0471463865603542	4.09680234389961e-06	7.79076021178922e-05	0.000208967109681429	0.00198839620051406
chr7:51347387-51347888	Kidney	Kidney.Proximal tubule cells	up	0.088215183608694	0.0928144744985332	7.04785347714957e-05	8.9119561363935e-06	0.00184022151581448	0.00037227451291053
chr11:34883651-34884152	Kidney	Kidney.Proximal tubule cells	down	-0.0499272	-0.0455576	2.20226729782206e-06	8.30088039337034e-05	0.000127773961067351	0.00208969644731011
chr1:135011483-135011984	Kidney	Kidney.Proximal tubule cells	up	0.0739805458949428	0.0560212975131455	9.76259130984645e-12	9.00765570605007e-05	3.92870513193978e-09	0.00221779729014707
chr5:36390291-36390792	Kidney	Kidney.Proximal tubule cells	down	-0.0515271	-0.0328167	2.27515788620982e-08	9.03428969489561e-05	3.05193029863925e-06	0.00222219768945128
chr16:85415349-85415850	Kidney	Kidney.Proximal tubule cells	down	-0.0514983	-0.0371616	1.82823041016917e-06	8.44976049466648e-05	0.000109704919203017	0.00211601690361552
chr14:58175916-58176417	Kidney	Kidney.Proximal tubule cells	down	-0.0305352	-0.0415803	2.13194847454142e-05	5.34854816299428e-05	0.00075059551150729	0.00149128079838056
chr6:113001663-113002164	Kidney	Kidney.Proximal tubule cells	up	0.0348847243931582	0.0487953515720096	8.88775347483657e-05	1.07584895203889e-06	0.00218065736349412	6.74825889562992e-05
chr10:34206367-34206868	Kidney	Kidney.Proximal tubule cells	up	0.0295795688193739	0.044092955201005	7.86264524358485e-05	5.56910351254369e-06	0.00199716959935858	0.000256045591383419
chr6:70872128-70872629	Kidney	Kidney.Proximal tubule cells	up	0.0250198431108237	0.0359989302620453	9.24360725881721e-05	1.30230757149776e-07	0.00224417665252035	1.17678620334674e-05
chr2:84800239-84800740	Kidney	Kidney.Proximal tubule cells	up	0.0492986892604071	0.106812302652339	7.64737511560209e-05	6.84760897715173e-06	0.00195866184413184	0.000301988499886277
chr2:65940372-65940873	Kidney	Kidney.Proximal tubule cells	up	0.0403222829161752	0.0588530838976751	9.31839142822908e-05	9.00238302666027e-08	0.00225758172729343	8.6724835902066e-06
chr12:73659158-73659659	Kidney	Kidney.Proximal tubule cells	down	-0.0578824	-0.0410809	8.39043612058777e-08	9.24840448724942e-05	8.95010528373815e-06	0.00226160329762919
chr7:10774459-10774960	Kidney	Kidney.Proximal tubule cells	up	0.0667119910030068	0.0806264058305477	8.72772646730661e-05	2.2067323366207e-06	0.00215406326577843	0.000121176828356902
chr11:98479005-98479506	Kidney	Kidney.Proximal tubule cells	up	0.0371754813794977	0.0309623433670697	2.68378725136128e-08	9.36081661033115e-05	3.47872101455943e-06	0.00228063232424249
chr7:26315777-26316278	Kidney	Kidney.Proximal tubule cells	up	0.0572554075226829	0.0626117220783883	4.61479871065653e-06	8.13826063990215e-05	0.000229717743513494	0.00205698735333981
chrX:52642978-52643479	Kidney	Kidney.Proximal tubule cells	up	0.0461368286492895	0.0458674511443528	5.86421813680452e-05	1.94954746885782e-05	0.00160594890910069	0.000688654387098402
chr3:128941126-128941627	Kidney	Kidney.Proximal tubule cells	down	-0.0406947	-0.0351654	7.75561911368753e-05	7.85713126157176e-06	0.0019793048966662	0.00033664317829292
chr17:6127977-6128478	Kidney	Kidney.Proximal tubule cells	up	0.0493338772439046	0.0513624537011359	1.53056439337201e-06	9.04156521081925e-05	9.59611192174187e-05	0.00222359218048419
chr14:47353201-47353702	Kidney	Kidney.Proximal tubule cells	down	-0.0581026	-0.0428279	1.62755038271873e-06	9.03152387558558e-05	0.000100476340642926	0.00222214760224735
chr2:181241785-181242286	Kidney	Kidney.Proximal tubule cells	up	0.0331151799829428	0.0425716233702002	4.67936310247598e-05	3.08725991088787e-05	0.0013617467978309	0.000974422568408234
chr6:54328742-54329243	Kidney	Kidney.Proximal tubule cells	down	-0.024927	-0.0381486	9.62652286573635e-05	2.74936535563901e-07	0.00231427129606149	2.20385433493069e-05
chr12:108558237-108558738	Kidney	Kidney.Proximal tubule cells	down	-0.0502261	-0.0685133	6.46950904963167e-05	1.69784486465166e-05	0.00172529380808459	0.000618199516026271
chr1:71936412-71936913	Kidney	Kidney.Proximal tubule cells	up	0.0361051284525771	0.0463207382767977	5.36848581311337e-05	2.54910607864047e-05	0.00150319774484736	0.00084462171108309
chr18:61654919-61655420	Kidney	Kidney.Proximal tubule cells	down	-0.0350191	-0.0280468	6.29112151640414e-06	8.12123750450262e-05	0.00029402603511205	0.00205380963225852
chr14:51913915-51914416	Kidney	Kidney.Proximal tubule cells	up	0.0320078039588796	0.0465202321706267	6.74620877055139e-05	1.57285205742251e-05	0.00178090134428396	0.000581094747043574
chr13:51482713-51483214	Kidney	Kidney.Proximal tubule cells	up	0.0496826977833819	0.0393562638426962	4.4027471220947e-07	9.64595751971321e-05	3.51711815066785e-05	0.00232960307621071
chr6:114941143-114941644	Kidney	Kidney.Proximal tubule cells	up	0.0368333314129604	0.0453807903595736	3.5663050006779e-05	4.26753039198791e-05	0.00111143148686142	0.00125481965518404
chr14:94892216-94892717	Kidney	Kidney.Proximal tubule cells	down	-0.0298908	-0.0314982	2.38764596350256e-05	5.63276796332288e-05	0.00081774216059256	0.00154869235399134
chr4:17853122-17853623	Kidney	Kidney.Proximal tubule cells	down	-0.044554	-0.0926435	9.91863448109669e-05	7.73241096046501e-12	0.00236900663519003	2.59183675278696e-09
chr18:36998135-36998636	Kidney	Kidney.Proximal tubule cells	up	0.0566684194919841	0.0909200216056732	9.97226725536087e-05	8.28741266707285e-13	0.00237842205277773	3.61911572603648e-10
chr8:25586456-25586957	Kidney	Kidney.Proximal tubule cells	down	-0.0336833	-0.0453095	9.90693903115979e-05	1.40954675673372e-07	0.00236743862910336	1.25889803691404e-05
chr1:53319289-53319790	Kidney	Kidney.Proximal tubule cells	down	-0.0302342	-0.0312673	1.39176159724119e-06	9.49906758639859e-05	8.87457968459172e-05	0.0023049880271071
chr19:37585186-37585687	Kidney	Kidney.Proximal tubule cells	up	0.0309241544656795	0.0398182139388793	9.91379249536063e-05	3.55066815149103e-07	0.00236825875807205	2.70668058856558e-05
chr12:8337174-8337675	Kidney	Kidney.Proximal tubule cells	up	0.0349812217428215	0.0363931687170934	9.77362396186666e-05	9.18064557598657e-07	0.00234214668183549	5.96113269074167e-05
chr10:83098188-83098689	Kidney	Kidney.Proximal tubule cells	up	0.0436719103930665	0.0408329833821154	1.20767221909353e-06	9.61772099430858e-05	7.91960663088556e-05	0.00232521758317519
chr1:89289251-89289752	Kidney	Kidney.Proximal tubule cells	down	-0.0319129	-0.071664	0.000101000144793002	6.61341607999637e-08	0.00239989919091646	6.61504076313741e-06
chr1:11982639-11983140	Kidney	Kidney.Proximal tubule cells	down	-0.0495953	-0.0688766	1.51600634064458e-05	6.94517873687375e-05	0.000577286535728198	0.00182963408039539
chr9:63889538-63890039	Kidney	Kidney.Proximal tubule cells	up	0.0455675742129465	0.0581157552405196	9.80545279944035e-05	9.11832701841997e-07	0.00234764450508081	5.92901119054932e-05
chr5:92488388-92488889	Kidney	Kidney.Proximal tubule cells	up	0.0396297496769672	0.0642672758276867	9.55532135624317e-05	1.87559865873392e-06	0.00230112969671215	0.000106456180698307
chr6:58826105-58826606	Kidney	Kidney.Proximal tubule cells	up	0.0240311309354788	0.0405380287260427	0.000100852200350349	1.36481368198863e-07	0.00239785418438599	1.22686115098971e-05
chr12:40980392-40980893	Kidney	Kidney.Proximal tubule cells	up	0.0525003502284173	0.0394323641548633	3.43761370505832e-09	0.000100783631973862	6.17389104685351e-07	0.00241027979688609
chr17:72068128-72068629	Kidney	Kidney.Proximal tubule cells	up	0.0490337952317196	0.0540703131289843	7.49575726440129e-05	1.26439985539873e-05	0.00193198224006726	0.000491673959500751
chr6:51860206-51860707	Kidney	Kidney.Proximal tubule cells	up	0.0751371775952168	0.0562779409601446	8.10703500481555e-10	0.000101725525276412	1.79279438315757e-07	0.00242617535584693
chr9:32971884-32972385	Kidney	Kidney.Proximal tubule cells	up	0.0395257305212748	0.0414123103060621	1.72316741122985e-05	6.74363715763355e-05	0.000638845627761632	0.00178999228920416
chr16:96600738-96601239	Kidney	Kidney.Proximal tubule cells	down	-0.0288664	-0.0314167	2.77167424958095e-06	9.33770965880209e-05	0.000153785151529655	0.00227660531684855
chr11:8528664-8529165	Kidney	Kidney.Proximal tubule cells	up	0.0328344886540471	0.0336056792179852	7.78479761087183e-05	1.13077170346291e-05	0.00198212373085053	0.000450337312995353
chr7:99234552-99235053	Kidney	Kidney.Proximal tubule cells	down	-0.0461005	-0.0351313	1.13217604336046e-06	9.8413270777437e-05	7.5171059178207e-05	0.00236523311229231
chr13:51076124-51076625	Kidney	Kidney.Proximal tubule cells	up	0.057097604662272	0.0826639458157175	0.000103350710037611	1.52456895799632e-09	0.00244192732434659	2.60880320310584e-07
chr6:31117108-31117609	Kidney	Kidney.Proximal tubule cells	up	0.0493435464364764	0.0545007526616013	5.01089444519257e-06	8.89269408537185e-05	0.000245810829775262	0.00219791325301619
chr7:14439492-14439993	Kidney	Kidney.Proximal tubule cells	up	0.0998779720035416	0.104714183030803	8.31617043592336e-05	8.78300761790126e-06	0.00208266285363975	0.000368332892025611
chr8:31975564-31976065	Kidney	Kidney.Proximal tubule cells	up	0.0524669038345146	0.0509986326058433	6.93407039580048e-08	0.00010278316113281	7.61834207279559e-06	0.00244633853627356
chr4:151414870-151415371	Kidney	Kidney.Proximal tubule cells	down	-0.062624	-0.0332569	3.58297551056707e-08	0.000103353754920869	4.4050233732668e-06	0.00245456745731954
chr14:121429821-121430322	Kidney	Kidney.Proximal tubule cells	up	0.0428058536791073	0.0725982370694336	0.000104155579911189	3.35297804058409e-08	0.00245591441822952	3.70443864381658e-06
chr4:140879641-140880142	Kidney	Kidney.Proximal tubule cells	down	-0.0270647	-0.0317013	0.000103127881195486	3.5105346408355e-07	0.00243874361213118	2.68495774844984e-05
chr10:123089431-123089932	Kidney	Kidney.Proximal tubule cells	up	0.035397329245136	0.0624908777678998	0.000104969215636453	4.65623007334119e-10	0.00247005072198143	9.27454034493401e-08
chr12:113906425-113906926	Kidney	Kidney.Proximal tubule cells	up	0.0467520158372468	0.0765216002559189	0.00010404197513877	2.66585973559274e-07	0.0024544899090594	2.15186954307315e-05
chr13:35395621-35396122	Kidney	Kidney.Proximal tubule cells	up	0.0425301535879284	0.0409011396088073	9.57903704600037e-06	8.23655456011594e-05	0.00040602094746663	0.00207614565545355
chr11:4212405-4212906	Kidney	Kidney.Proximal tubule cells	up	0.0285904348987563	0.0309101163130911	3.77538964742201e-05	4.58365262646205e-05	0.00116142731211382	0.00132359901479276
chr14:115620368-115620869	Kidney	Kidney.Proximal tubule cells	down	-0.0354005	-0.0557877	0.000106056820241049	1.14863911554184e-08	0.00248508291354933	1.47916937042716e-06
chr8:121847189-121847690	Kidney	Kidney.Proximal tubule cells	up	0.0504390358393836	0.0754575105223688	4.16659748456437e-05	4.20931486995315e-05	0.00125010567008709	0.00124086945210199
chr18:37730709-37731210	Kidney	Kidney.Proximal tubule cells	up	0.0443985130701022	0.0483523877689676	0.000104714564696068	3.77431658345225e-07	0.00246615448267021	2.84737734012876e-05
chr6:90232014-90232515	Kidney	Kidney.Proximal tubule cells	up	0.0515907644150982	0.0670844658962817	5.72928045528378e-06	9.05657488490543e-05	0.000273209511039185	0.00222609710159268
chr17:72447753-72448254	Kidney	Kidney.Proximal tubule cells	up	0.048853017538171	0.0514199343369526	3.45774617836374e-05	4.97724738362211e-05	0.00108591114894647	0.00141366488367736
chr4:41693624-41694125	Kidney	Kidney.Proximal tubule cells	down	-0.0481579	-0.0756051	0.000106933387914768	1.37911056018938e-11	0.00250025679217697	4.30259300014868e-09
chrX:21334574-21335075	Kidney	Kidney.Proximal tubule cells	down	-0.0449794	-0.0701765	0.000104906572559241	4.6218899935648e-07	0.00246899633894355	3.37225932866765e-05
chr12:8012647-8013148	Kidney	Kidney.Proximal tubule cells	up	0.0462885609837499	0.0617330497386678	9.6756602098033e-06	8.34744630603291e-05	0.000409239335619893	0.00209798544286376
chr2:32248732-32249233	Kidney	Kidney.Proximal tubule cells	down	-0.0379006	-0.0375082	6.27523843096732e-05	2.45167235690004e-05	0.00168779163969794	0.000819992295373522
chr2:80126660-80127161	Kidney	Kidney.Proximal tubule cells	up	0.0505344096757596	0.0789998544661673	0.000107146305732749	1.05241903301407e-07	0.00250298543499956	9.8439578659642e-06
chr4:138969682-138970183	Kidney	Kidney.Proximal tubule cells	up	0.0233408994875124	0.0291909993038658	8.97752116395884e-05	7.29444430575157e-06	0.00219769083078953	0.000316551442953735
chr8:67480618-67481119	Kidney	Kidney.Proximal tubule cells	up	0.0323265223849545	0.0379012930378879	0.000102627652109393	1.57019333487817e-06	0.00242898895402833	9.16391838619412e-05
chr14:30032528-30033029	Kidney	Kidney.Proximal tubule cells	up	0.038584721148569	0.0318233803985375	3.50109099382576e-08	0.000107130243850807	4.32623407526005e-06	0.0025277770883318
chr13:117012015-117012516	Kidney	Kidney.Proximal tubule cells	up	0.0659155867318612	0.0874733324426791	1.18079868039074e-07	0.000107067718221004	1.1825578893634e-05	0.00252673244190359
chr3:101252094-101252595	Kidney	Kidney.Proximal tubule cells	down	-0.0384699	-0.0506056	9.65191209905555e-05	4.63307328102196e-06	0.00231809992977213	0.00022139277410597
chr2:32736373-32736874	Kidney	Kidney.Proximal tubule cells	down	-0.0373024	-0.0456552	5.96176667643524e-05	2.82319377367728e-05	0.00162847515407584	0.000913105301057518
chr4:92621869-92622370	Kidney	Kidney.Proximal tubule cells	up	0.0675916256504215	0.0520437262218359	6.01462358706859e-06	9.25188465210171e-05	0.000283882850887233	0.00226165530624942
chr2:118241349-118241850	Kidney	Kidney.Proximal tubule cells	up	0.0347860005374695	0.038055944064717	4.51096528218673e-05	4.11730300364599e-05	0.00132781409286464	0.00122024132735331
chr16:75592020-75592521	Kidney	Kidney.Proximal tubule cells	up	0.0614735873525767	0.0371851468546254	9.47274195585033e-07	0.000104885866559634	6.52412716376212e-05	0.00248498546146096
chr5:127572380-127572881	Kidney	Kidney.Proximal tubule cells	up	0.101632523364657	0.0662972419307065	8.55480169814701e-11	0.000108876979309829	2.55231771181311e-08	0.00255289223471832
chr2:128133825-128134326	Kidney	Kidney.Proximal tubule cells	up	0.0497227336751554	0.0572509007620093	1.62769525060001e-05	7.58415075783318e-05	0.00061064597377117	0.00195222076238356
chr14:92555238-92555739	Kidney	Kidney.Proximal tubule cells	up	0.0572124752575054	0.0761116543055146	7.15170753928876e-05	2.00035536796454e-05	0.00186307768440704	0.000701056189895705
chr7:103399045-103399546	Kidney	Kidney.Proximal tubule cells	up	0.0636709121974179	0.109502194838059	0.000111983578634547	8.44762365384157e-10	0.0025798706982022	1.54892494423298e-07
chr10:76823930-76824431	Kidney	Kidney.Proximal tubule cells	down	-0.0373609	-0.0383377	2.23763537361061e-05	6.85264694805786e-05	0.000777522126783161	0.00181003496967648
chr7:60122678-60123179	Kidney	Kidney.Proximal tubule cells	up	0.105102435349887	0.0765972875815125	8.94024010184852e-09	0.0001109761710471	1.37821068848474e-06	0.00259157814823453
chr18:37674032-37674533	Kidney	Kidney.Proximal tubule cells	up	0.0410161456453684	0.0383985186491281	6.70852407740831e-05	2.4645425236431e-05	0.00177501495055799	0.00082290516092139
chr11:72448561-72449062	Kidney	Kidney.Proximal tubule cells	up	0.0247877895371062	0.0504220602779897	0.000112942177015581	2.11916383355556e-11	0.00259804541923811	6.18912080452385e-09
chr17:26525309-26525810	Kidney	Kidney.Proximal tubule cells	up	0.0320849402068898	0.039453643735811	0.000105522233350489	2.19072580840314e-06	0.00247885030572572	0.000120489049090377
chr3:7965260-7965761	Kidney	Kidney.Proximal tubule cells	up	0.0667939650354455	0.0447322067728262	1.18957647156912e-06	0.000108091333711192	7.84180139358095e-05	0.00254178965363941
chr17:4059179-4059680	Kidney	Kidney.Proximal tubule cells	down	-0.045505	-0.0635828	3.6979350598262e-06	0.000102569347012534	0.000192740942045173	0.00244306348663682
chr2:20387307-20387808	Kidney	Kidney.Proximal tubule cells	up	0.100269956245113	0.121727805386862	8.99312972452553e-11	0.000113766739128194	2.67732240921498e-08	0.00263805439940912
chr8:12512981-12513482	Kidney	Kidney.Proximal tubule cells	up	0.0715899127178008	0.0576615321503249	8.26588284514271e-05	1.50273183438614e-05	0.00207603809950082	0.00056224102367949
chr15:35293822-35294323	Kidney	Kidney.Proximal tubule cells	down	-0.0350555	-0.0254523	1.15870253412943e-06	0.000109769029799381	7.67849816226296e-05	0.00256815377239268
chr9:115088204-115088705	Kidney	Kidney.Proximal tubule cells	up	0.0238234042838725	0.0288363580223825	8.04148838065122e-05	1.72474272676341e-05	0.00203131458019794	0.000624944336845331
chr7:124948396-124948897	Kidney	Kidney.Proximal tubule cells	up	0.0564701982063142	0.0797549600941893	0.00011642388786842	1.43349738637106e-09	0.00265990049999532	2.46821862170264e-07
chr15:80135447-80135948	Kidney	Kidney.Proximal tubule cells	down	-0.0278598	-0.0265608	1.23092209276234e-06	0.000110664882970947	8.04539513642409e-05	0.00258518096679044
chr14:19208479-19208980	Kidney	Kidney.Proximal tubule cells	up	0.061260977540142	0.0593444467723626	9.78827829741981e-09	0.000115601450305621	1.50006182962094e-06	0.00266428837462667
chr1:79856634-79857135	Kidney	Kidney.Proximal tubule cells	up	0.0523435557496278	0.0561590481327748	8.83205319821848e-05	1.28340245582724e-05	0.00217129542255759	0.000498083923661305
chr5:107233279-107233780	Kidney	Kidney.Proximal tubule cells	up	0.0416624535078199	0.0484459961676435	8.14897861594932e-05	1.69829371302981e-05	0.00205220248448304	0.00061820034675143
chr16:90582765-90583266	Kidney	Kidney.Proximal tubule cells	up	0.042826483078847	0.0436505051034405	9.50773195643328e-05	9.21323384798089e-06	0.00229301980079597	0.000382207016635117
chrX:101764554-101765055	Kidney	Kidney.Proximal tubule cells	up	0.0422039192164101	0.0437369403229881	2.33710551421599e-05	7.19011857934656e-05	0.000803613673012857	0.00187626178211736
chr7:84598845-84599346	Kidney	Kidney.Proximal tubule cells	up	0.0430625169544524	0.0370010689472223	6.54501254234955e-05	2.93558193764338e-05	0.0017420731903242	0.000937882183142679
chr11:80973953-80974454	Kidney	Kidney.Proximal tubule cells	up	0.0709886653891752	0.0619832618966032	2.01424247969955e-05	7.65288105232088e-05	0.000719214968879876	0.0019647977292229
chr4:40560267-40560768	Kidney	Kidney.Proximal tubule cells	down	-0.0490964	-0.0403334	9.84119975400375e-08	0.00011691513311481	1.021256856631e-05	0.00268632532902908
chr8:122515539-122516040	Kidney	Kidney.Proximal tubule cells	up	0.0456432013664704	0.0627039697056918	0.000118435748102824	2.86917509037728e-08	0.00269529587201517	3.27138990212839e-06
chr11:59282872-59283373	Kidney	Kidney.Proximal tubule cells	up	0.0333156744387056	0.0581195079541878	3.45108101025885e-05	6.02702614539272e-05	0.00108430991505713	0.00163360675660854
chr7:141627927-141628428	Kidney	Kidney.Proximal tubule cells	up	0.0240395905050553	0.0467405418124708	0.000118935175446077	2.86272287654148e-07	0.0027013407838724	2.26974901884962e-05
chr9:22231753-22232254	Kidney	Kidney.Proximal tubule cells	up	0.0353333753812848	0.0523076972017005	8.77649535426052e-05	1.50652411413538e-05	0.00216070666525289	0.000563344790193923
chr16:14155575-14156076	Kidney	Kidney.Proximal tubule cells	down	-0.0342076	-0.0424034	0.000119298143347887	2.30422745270762e-07	0.00270692004199663	1.90665524918187e-05
chr13:59664187-59664688	Kidney	Kidney.Proximal tubule cells	up	0.0315010250089734	0.0454666680081831	9.03198621780241e-05	1.39459647587862e-05	0.00220821985617681	0.00052965588077306
chr16:55495089-55495590	Kidney	Kidney.Proximal tubule cells	up	0.0460055762804797	0.0456049566464361	4.9443563818939e-05	4.59282889057464e-05	0.00141887858907774	0.00132524660261859
chr10:93688648-93689149	Kidney	Kidney.Proximal tubule cells	up	0.0463334254287819	0.0465810908109494	1.04959782490599e-05	9.5339398758054e-05	0.000434639620978272	0.00230957448339829
chr11:54961742-54962243	Kidney	Kidney.Proximal tubule cells	up	0.0302031303124	0.0303076543991707	6.44669228361676e-06	0.000102956604420303	0.000299980302383261	0.00244891659386944
chr2:29630332-29630833	Kidney	Kidney.Proximal tubule cells	up	0.0372654946119876	0.029985245101681	4.01401608130094e-08	0.000120841921487732	4.8488333525202e-06	0.00275504455850341
chr11:22613482-22613983	Kidney	Kidney.Proximal tubule cells	up	0.0528193505937431	0.062753702178411	0.000108314897721976	5.4502552814146e-06	0.00251759817950602	0.000251584074567306
chr17:13920636-13921137	Kidney	Kidney.Proximal tubule cells	up	0.0413280469493275	0.0637200882532754	0.000122895506267809	1.0343173173906e-08	0.00276812829721411	1.35618532691933e-06
chr15:59549572-59550073	Kidney	Kidney.Proximal tubule cells	up	0.0314715278544089	0.0329793137504997	3.8341221577549e-06	0.000110040125144248	0.000198123503839732	0.00257231637974886
chr6:139620781-139621282	Kidney	Kidney.Proximal tubule cells	up	0.046120648123177	0.0396581985994747	2.42291962623279e-07	0.000120678587688855	2.15839417978063e-05	0.00275177394302733
chr7:16308547-16309048	Kidney	Kidney.Proximal tubule cells	up	0.0444112370866983	0.0481711576078216	9.72333047576518e-05	1.15507089724829e-05	0.00233161186745553	0.000457437964856115
chr6:91528097-91528598	Kidney	Kidney.Proximal tubule cells	up	0.0370149895046651	0.0316338297026913	2.44946877687371e-06	0.000114663358859815	0.000139483460911677	0.00264996784981629
chr19:50967152-50967653	Kidney	Kidney.Proximal tubule cells	up	0.065430717959133	0.0616358745105997	1.69580335441394e-05	8.71632131732133e-05	0.000631241885717865	0.00216514485060481
chr1:190534534-190535035	Kidney	Kidney.Proximal tubule cells	down	-0.0598725	-0.0665097	5.12708961529983e-08	0.000122923295275089	5.89900251567037e-06	0.00279329669371498
chr11:117311080-117311581	Kidney	Kidney.Proximal tubule cells	up	0.0428928315705684	0.0518893047043613	0.000124119106908083	1.42918460772376e-07	0.00278871444142192	1.2723327458883e-05
chr18:44132211-44132712	Kidney	Kidney.Proximal tubule cells	up	0.0413793289589565	0.0580321410956617	0.000122223899089263	7.87427010700663e-07	0.00275703816954913	5.26093971039265e-05
chr15:36489785-36490286	Kidney	Kidney.Proximal tubule cells	up	0.03053517730618	0.0552361939822829	0.000125801188189919	2.68198307219559e-10	0.00281662003653294	5.68572196962213e-08
chr2:161607281-161607782	Kidney	Kidney.Proximal tubule cells	down	-0.0546585	-0.0404318	1.10663007003215e-07	0.00012392193624551	1.12313216359847e-05	0.00281045368974621
chr12:73584482-73584983	Kidney	Kidney.Proximal tubule cells	down	-0.0275095	-0.0388008	0.000126143418881171	2.24361464684828e-08	0.00282291271409571	2.66374399675639e-06
chr9:47751760-47752261	Kidney	Kidney.Proximal tubule cells	up	0.0476346136989178	0.0614983858698243	1.21816554036495e-05	9.72760497635797e-05	0.000489508065064967	0.00234482198728389
chr2:167450647-167451148	Kidney	Kidney.Proximal tubule cells	up	0.025182706819014	0.0352711885497084	0.000121763967803554	1.47073421502442e-06	0.00274979985626707	8.72694472021822e-05
chr13:113198041-113198542	Kidney	Kidney.Proximal tubule cells	up	0.0503617196608039	0.0995346105336568	7.41541677895975e-05	2.86695226151195e-05	0.00191824417835887	0.000923414772848175
chr8:111629029-111629530	Kidney	Kidney.Proximal tubule cells	up	0.0289209999896556	0.0389729879341307	0.000124961807023791	6.48468653405669e-07	0.0028028131551412	4.49075085370487e-05
chr17:35998681-35999182	Kidney	Kidney.Proximal tubule cells	up	0.0378711457974439	0.0474743287322574	6.46385850802798e-06	0.000108370478008424	0.000300476087542091	0.00254748832613656
chr7:24588270-24588771	Kidney	Kidney.Proximal tubule cells	up	0.0376731501117712	0.0407180823344563	5.65327695771945e-05	4.41816913421713e-05	0.00156021878461909	0.0012887164473793
chr6:142950286-142950787	Kidney	Kidney.Proximal tubule cells	up	0.0408510756999687	0.0332933179947579	3.80283900275195e-10	0.00012623404521617	9.33408181749935e-08	0.00285121289206318
chr7:28236420-28236921	Kidney	Kidney.Proximal tubule cells	up	0.0909632550694781	0.0649224069577295	1.81476702438158e-14	0.000126501212626109	1.47779681325435e-11	0.00285352270957843
chr10:90911734-90912235	Kidney	Kidney.Proximal tubule cells	up	0.0420830883370533	0.057909901652836	1.38330639702107e-05	9.75509229973537e-05	0.000538365582696698	0.00235022006164561
chr17:3230084-3230585	Kidney	Kidney.Proximal tubule cells	up	0.0228928971409445	0.0248180882114046	4.93571794236495e-05	5.25428555537021e-05	0.0014175750573306	0.00147330720391355
chr15:79950647-79951148	Kidney	Kidney.Proximal tubule cells	up	0.033081283118245	0.0420216490955553	0.000126673162623675	9.54205819874451e-07	0.00283156347402645	6.14107524260808e-05
chr17:43459646-43460147	Kidney	Kidney.Proximal tubule cells	up	0.0284208459223415	0.0391648081567042	0.000103974033067571	1.16255555963074e-05	0.00245372337089604	0.000459510191367224
chr2:168588660-168589161	Kidney	Kidney.Proximal tubule cells	down	-0.0660832	-0.0347648	6.99208484958979e-12	0.000130179178607808	2.93315840626701e-09	0.00291605572999891
chr6:31212013-31212514	Kidney	Kidney.Proximal tubule cells	up	0.0341528635008751	0.0584365965611348	0.000131914599435724	2.32199337562358e-08	0.00291453854436906	2.74268627099893e-06
chr12:27254076-27254577	Kidney	Kidney.Proximal tubule cells	down	-0.0435956	-0.0576216	1.34676219164474e-05	0.000100030547885872	0.000528002484390112	0.00239495483674037
chr4:128616435-128616936	Kidney	Kidney.Proximal tubule cells	up	0.0302051895157742	0.0272737747936414	8.16360481146412e-06	0.000109388729528541	0.000359796392381478	0.00256358885788962
chr14:35112270-35112771	Kidney	Kidney.Proximal tubule cells	down	-0.0562953	-0.0904235	0.00013264719828496	3.17956985799288e-13	0.00292449151893297	1.56085309830279e-10
chr6:128736081-128736582	Kidney	Kidney.Proximal tubule cells	up	0.0395444610171603	0.0455899960207759	5.16399980641996e-05	5.20245667012796e-05	0.00146490399426627	0.00146203184464574
chr5:65399513-65400014	Kidney	Kidney.Proximal tubule cells	up	0.049252321974816	0.0427391537837754	6.86618468244802e-07	0.00012865402504941	5.03269023042625e-05	0.00289169319209402
chr16:87578822-87579323	Kidney	Kidney.Proximal tubule cells	up	0.0396487662884205	0.033588273475679	5.43254810986242e-08	0.000131488076310123	6.2101516518637e-06	0.00293729552298138
chr11:49793904-49794405	Kidney	Kidney.Proximal tubule cells	down	-0.0378829	-0.0546209	0.000133736530402914	1.552252732682e-08	0.00294475629867935	1.932415061116e-06
chr3:79691903-79692404	Kidney	Kidney.Proximal tubule cells	up	0.082751620800547	0.0891461530071598	3.44628125970234e-08	0.000132483267279967	4.26728533010406e-06	0.00295475892099806
chr2:77085066-77085567	Kidney	Kidney.Proximal tubule cells	down	-0.0614589	-0.0590063	7.21673631468495e-06	0.000113839557277716	0.000326164438454814	0.00263885888683578
chr1:135767459-135767960	Kidney	Kidney.Proximal tubule cells	up	0.0772006832654362	0.0596956701937602	1.30509616452798e-08	0.000133831575365129	1.90772120242864e-06	0.0029795497433413
chr9:42094632-42095133	Kidney	Kidney.Proximal tubule cells	up	0.0432849569141216	0.0512575852375978	5.3286180044726e-05	5.33937785113447e-05	0.00149566485164469	0.00148962400935903
chr1:78500199-78500700	Kidney	Kidney.Proximal tubule cells	up	0.0444608882701883	0.0398125685018179	1.54328096628251e-08	0.000134110452074719	2.21162067584216e-06	0.00298479844413371
chr7:81933620-81934121	Kidney	Kidney.Proximal tubule cells	down	-0.0437326	-0.0478592	0.000121707778969133	5.06853124559831e-06	0.00274969151384652	0.000238091976400799
chr7:72086248-72086749	Kidney	Kidney.Proximal tubule cells	down	-0.0314901	-0.0449748	0.000105400092675915	1.3442512016885e-05	0.00247640129489098	0.000516343148874988
chr2:166567134-166567635	Kidney	Kidney.Proximal tubule cells	up	0.0377493991162726	0.0416480088683953	9.50209021703319e-05	2.01230208165939e-05	0.00229285751630603	0.000704258385120776
chr6:114935322-114935823	Kidney	Kidney.Proximal tubule cells	up	0.0333672807633016	0.0370331443578726	3.56768340100961e-06	0.000124353215403209	0.000187008210501842	0.00281792650534095
chr4:4242224-4242725	Kidney	Kidney.Proximal tubule cells	up	0.0309994491776898	0.0445748450887126	0.000137893651790382	1.71593964760467e-10	0.00301281088888095	3.85624008403416e-08
chr18:60646152-60646653	Kidney	Kidney.Proximal tubule cells	up	0.0286079818045122	0.0486936996170825	0.000117204857611538	8.00913880590528e-06	0.00267344492644516	0.000341780863580977
chr8:32004197-32004698	Kidney	Kidney.Proximal tubule cells	up	0.040724435990113	0.0540505447119033	0.000134615090416287	9.79254648573757e-07	0.0029574577816166	6.26977610815993e-05
chr12:106225861-106226362	Kidney	Kidney.Proximal tubule cells	up	0.052342793577368	0.0751418650229039	0.000139259761638938	1.0790182011413e-07	0.00303308461968609	1.00587747917033e-05
chrX:105684374-105684875	Kidney	Kidney.Proximal tubule cells	up	0.0363296389909364	0.0659053788700982	0.000139886338506953	1.00552485156724e-12	0.00304481531208672	4.26990267797113e-10
chr8:121836743-121837244	Kidney	Kidney.Proximal tubule cells	up	0.0566908138636203	0.095770980190088	0.000134933771467297	1.450236166627e-06	0.00296263627586104	8.61639457042241e-05
chr18:20688988-20689489	Kidney	Kidney.Proximal tubule cells	up	0.0333533351646045	0.0467933721030984	8.32870689059297e-05	3.05870327209783e-05	0.00208494793796085	0.000967615467937822
chr1:186675224-186675725	Kidney	Kidney.Proximal tubule cells	up	0.073606295917212	0.070407945859762	8.51584608695309e-09	0.000137880877554407	1.32161730627944e-06	0.00305300726221478
chr6:65787500-65788001	Kidney	Kidney.Proximal tubule cells	down	-0.0313164	-0.0530122	0.000137365460591956	7.88813890656617e-07	0.0030045900097309	5.26147916881861e-05
chr3:104233641-104234142	Kidney	Kidney.Proximal tubule cells	up	0.0451496551622056	0.0483121113390447	6.47068006367538e-09	0.000140425875837647	1.05566177562505e-06	0.00309469765660227
chr2:145597844-145598345	Kidney	Kidney.Proximal tubule cells	up	0.0780576905048261	0.0639327165177288	5.6384958967939e-12	0.000140900369486797	2.4392485655524e-09	0.00310299105146918
chr17:67296508-67297009	Kidney	Kidney.Proximal tubule cells	down	-0.0502914	-0.0298928	9.26336506122088e-10	0.000141482838991007	1.99434631241843e-07	0.00311284731927545
chr3:7669901-7670402	Kidney	Kidney.Proximal tubule cells	up	0.0486798489647505	0.0560115750154937	9.01360939686917e-07	0.000138079320117013	6.28926412926505e-05	0.00305642350512929
chr9:96506111-96506612	Kidney	Kidney.Proximal tubule cells	up	0.0308017819735371	0.0377410436650211	5.23823387405832e-05	6.07777511296839e-05	0.00148019936338312	0.00164555196555577
chr7:26302085-26302586	Kidney	Kidney.Proximal tubule cells	up	0.0679809499034611	0.104520349304806	0.000145193992237384	5.22794200754894e-08	0.00313275952640118	5.42522431688928e-06
chr7:10961795-10962296	Kidney	Kidney.Proximal tubule cells	up	0.112277841986803	0.135008476565148	0.000145845201221856	2.06772137366786e-10	0.00314191325644979	4.56527816016486e-08
chr7:89669405-89669906	Kidney	Kidney.Proximal tubule cells	down	-0.0355844	-0.0289514	7.28589252261146e-07	0.000140861489658153	5.28070809149317e-05	0.00310262839448477
chr5:75338380-75338881	Kidney	Kidney.Proximal tubule cells	up	0.0516530541720625	0.0611755500490863	0.000106883270248049	1.83644018891908e-05	0.00249979365323846	0.000657083900524227
chr19:58872288-58872789	Kidney	Kidney.Proximal tubule cells	up	0.0455799720618476	0.0437887937892635	2.23798059265715e-06	0.000137079450477789	0.000129574489905437	0.00303921121412791
chr9:98417852-98418353	Kidney	Kidney.Proximal tubule cells	down	-0.0366033	-0.0316384	7.28572099298369e-07	0.00014207184087746	5.28070809149317e-05	0.00312035113755834
chr3:145773302-145773803	Kidney	Kidney.Proximal tubule cells	down	-0.0329692	-0.0318813	7.56497145152484e-05	4.1629171838897e-05	0.00194366974372752	0.00122981066460646
chrX:142698277-142698778	Kidney	Kidney.Proximal tubule cells	up	0.0298395258623583	0.0364199847336704	0.000100038809183733	2.345532129729e-05	0.00238319953717793	0.000791182735981734
chr12:114932126-114932627	Kidney	Kidney.Proximal tubule cells	up	0.079217045370595	0.12984467096277	0.000149168669546688	4.71333623226084e-11	0.0031921495748997	1.24758315100726e-08
chr10:95296951-95297452	Kidney	Kidney.Proximal tubule cells	up	0.0323949079841377	0.0724740359250451	0.00014335141113369	1.48954987540531e-06	0.0031046165908763	8.82346373349842e-05
chr1:133859944-133860445	Kidney	Kidney.Proximal tubule cells	down	-0.0380314	-0.0576816	0.000149279171147512	1.59784681664995e-08	0.00319352693225695	1.9838235535078e-06
chr18:47857565-47858066	Kidney	Kidney.Proximal tubule cells	down	-0.0407722	-0.0627006	0.0001494302653874	4.74616078105493e-10	0.0031957715678417	9.44008651673216e-08
chr15:5350602-5351103	Kidney	Kidney.Proximal tubule cells	down	-0.056775	-0.0746614	1.54672554825505e-05	0.000112847874168629	0.000586628505608601	0.00262245805147892
chr3:79688960-79689461	Kidney	Kidney.Proximal tubule cells	up	0.053056006363414	0.0692908061368686	3.51523121035176e-05	8.41248730647369e-05	0.00110022047789698	0.00210935386303999
chr2:72924849-72925350	Kidney	Kidney.Proximal tubule cells	up	0.0533782423526923	0.046672687292639	1.57588007761034e-11	0.000147799082657025	5.9281353984758e-09	0.00321380661773275
chr7:30252297-30252798	Kidney	Kidney.Proximal tubule cells	down	-0.027549	-0.0380171	0.000149785899436783	2.73608148055853e-07	0.00320139898141603	2.19702264315336e-05
chr10:67772224-67772725	Kidney	Kidney.Proximal tubule cells	up	0.0371802732528183	0.0546495146280172	9.54637815100905e-05	2.93111350948277e-05	0.00230033648904576	0.000936670746933837
chr2:168589465-168589966	Kidney	Kidney.Proximal tubule cells	down	-0.059033	-0.036076	2.35985607831463e-08	0.000149216494102752	3.13216027176805e-06	0.00323743277809021
chr5:109466800-109467301	Kidney	Kidney.Proximal tubule cells	up	0.0463560934521589	0.0461982861821281	0.000140312821733709	3.88251846263401e-06	0.00305217868697112	0.000191339466306969
chr1:82760609-82761110	Kidney	Kidney.Proximal tubule cells	up	0.0272108181625844	0.0409261294451928	0.000132478884768701	7.42811601600175e-06	0.0029220729164896	0.000321545907617006
chr7:29602281-29602782	Kidney	Kidney.Proximal tubule cells	up	0.0683438133404012	0.06676408633032	0.0001072713898879	2.17138380141566e-05	0.00250379490604309	0.000745334354488411
chr2:152093243-152093744	Kidney	Kidney.Proximal tubule cells	up	0.0406938578300159	0.0390038690964877	7.31474399766058e-05	4.71708641474724e-05	0.00189733796247357	0.00135337853002926
chr4:32961470-32961971	Kidney	Kidney.Proximal tubule cells	up	0.0915464920145371	0.0610459753426258	1.40085950012686e-15	0.000150631837826168	1.42593076500413e-12	0.00325974172856459
chr18:32256753-32257254	Kidney	Kidney.Proximal tubule cells	down	-0.0332351	-0.0303166	1.58562927039064e-05	0.000115868447752923	0.000598595588811721	0.002667575702017
chr8:76802848-76803349	Kidney	Kidney.Proximal tubule cells	down	-0.0550462	-0.0637858	0.000141266360241294	4.15444845042312e-06	0.00306761840214012	0.000202990184936064
chr1:81544987-81545488	Kidney	Kidney.Proximal tubule cells	up	0.0408590815068103	0.0422059007576129	6.96317154137762e-05	5.13448827563011e-05	0.00182391615734923	0.00144674893130181
chr10:116382670-116383171	Kidney	Kidney.Proximal tubule cells	down	-0.0312842	-0.0637207	0.000153857239638867	2.95008283774344e-08	0.00327224967155737	3.33531134699949e-06
chr5:27841515-27842016	Kidney	Kidney.Proximal tubule cells	down	-0.0347343	-0.0369229	3.08411748228323e-06	0.000141580284941687	0.000167276156536474	0.00311400145624682
chr1:56951475-56951976	Kidney	Kidney.Proximal tubule cells	up	0.0391495086126506	0.0468205599848004	2.46568092608557e-05	0.000102831581847766	0.000836603120886592	0.00244678363724882
chr18:44133093-44133594	Kidney	Kidney.Proximal tubule cells	up	0.0499980212234387	0.0471415115347571	6.74369801789869e-07	0.000149092911538891	4.96045213288941e-05	0.00323605019065143
chr13:3636812-3637313	Kidney	Kidney.Proximal tubule cells	up	0.0296315708109447	0.0350784788398406	7.63099253215066e-05	4.65101575745143e-05	0.00195518937663473	0.00133886195751098
chr17:35549240-35549741	Kidney	Kidney.Proximal tubule cells	up	0.0293204451289349	0.0413108945052924	0.00015239060407968	8.92029507909172e-07	0.00324572772963693	5.81663744219964e-05
chr18:18851782-18852283	Kidney	Kidney.Proximal tubule cells	up	0.058308337752507	0.107014052848227	0.000156173146310811	1.07169347670522e-08	0.00330738514977893	1.39173372189691e-06
chr10:35322039-35322540	Kidney	Kidney.Proximal tubule cells	up	0.0450823669478685	0.0363005869911447	1.80674566284171e-05	0.000115306770992419	0.000662030251693566	0.00265966304293518
chr2:158712374-158712875	Kidney	Kidney.Proximal tubule cells	up	0.0314866695884585	0.0305866703462425	3.09082431429266e-06	0.00014515682933127	0.000167465821183871	0.00317309445501588
chr8:122836594-122837095	Kidney	Kidney.Proximal tubule cells	up	0.0480503497891919	0.0396621566488488	1.58117760561404e-08	0.000155586812587175	2.25194177629192e-06	0.0033398208735762
chr11:63231850-63232351	Kidney	Kidney.Proximal tubule cells	up	0.032766686206489	0.0340610691770945	5.31539364134858e-05	7.04748578476961e-05	0.00149255822179807	0.00185055320016843
chr8:110805587-110806088	Kidney	Kidney.Proximal tubule cells	up	0.0477258011466564	0.0403054671533491	0.000146212829984458	4.49692289690623e-06	0.00314836318339842	0.000216339499825664
chr12:71718849-71719350	Kidney	Kidney.Proximal tubule cells	up	0.0424209592524125	0.0400645623101331	5.50131178215694e-09	0.000157104492760088	9.26482475974591e-07	0.00336509412822992
chr4:108058786-108059287	Kidney	Kidney.Proximal tubule cells	up	0.0333987194524705	0.0277252837725392	7.7656264506089e-09	0.000157453566104851	1.23055711752628e-06	0.003369443031405
chr4:108060735-108061236	Kidney	Kidney.Proximal tubule cells	up	0.0259758340570459	0.0279515808891455	6.45449499992097e-05	6.10857143116844e-05	0.00172420950779382	0.00165292020622043
chr12:8011084-8011585	Kidney	Kidney.Proximal tubule cells	up	0.0615772963860716	0.0573507581193969	3.3924355272179e-05	9.53466501915801e-05	0.0010733959521107	0.00230957448339829
chr7:6049465-6049966	Kidney	Kidney.Proximal tubule cells	up	0.0496124181136966	0.077496270035119	0.000102537446175952	3.01249692310037e-05	0.00242768408139588	0.000957816393043923
chrX:120279341-120279842	Kidney	Kidney.Proximal tubule cells	up	0.0497492928013341	0.0620506456904716	0.000111087977149395	2.46226866983573e-05	0.00256595839027718	0.000822344272714208
chr3:146435427-146435928	Kidney	Kidney.Proximal tubule cells	up	0.0346301686385866	0.0346751546580153	4.37486621923429e-07	0.000156574309246369	3.50277750256495e-05	0.00335633445744996
chr7:113305323-113305824	Kidney	Kidney.Proximal tubule cells	up	0.0282166475275336	0.0558064313000536	0.000162344181543809	2.3441217701089e-09	0.00340308213625616	3.82672350381198e-07
chr13:91911202-91911703	Kidney	Kidney.Proximal tubule cells	up	0.0289329663222107	0.0374424038568727	0.00015127748898453	3.54680022601755e-06	0.00322580836569385	0.000178544633632187
chr5:38543713-38544214	Kidney	Kidney.Proximal tubule cells	down	-0.0384356	-0.0543728	0.000159527720701101	6.6303709862786e-07	0.00336237218141537	4.56878435597059e-05
chr8:83436991-83437492	Kidney	Kidney.Proximal tubule cells	down	-0.0420647	-0.035639	2.97452297315013e-05	0.000102795203963646	0.000967062266944729	0.00244633853627356
chr7:105619697-105620198	Kidney	Kidney.Proximal tubule cells	down	-0.0312577	-0.0391576	7.36137739690627e-05	5.45452525498981e-05	0.00190693285659304	0.00151260366416118
chr1:133852342-133852843	Kidney	Kidney.Proximal tubule cells	down	-0.0583865	-0.076927	1.13089464978693e-05	0.000132674123397763	0.000461539710933384	0.00295832171819669
chr18:38936277-38936778	Kidney	Kidney.Proximal tubule cells	up	0.0442682363846574	0.0850839526721913	0.000162727587361652	1.64543758247898e-07	0.00340826313146471	1.4371262226681e-05
chr15:90279873-90280374	Kidney	Kidney.Proximal tubule cells	up	0.0437585408319511	0.034303294934382	2.0167091224758e-05	0.000118374903109321	0.00071923795790058	0.00271222394701459
chr6:31178131-31178632	Kidney	Kidney.Proximal tubule cells	up	0.0421880633381791	0.0482030348895647	0.000142350405668972	8.1402905144112e-06	0.0030868007610242	0.000345991089061099
chr9:20866804-20867305	Kidney	Kidney.Proximal tubule cells	up	0.0306929826527255	0.0494245865654175	0.000164321557868131	5.30596373269799e-08	0.00343050679262809	5.49383532813996e-06
chr12:37582714-37583215	Kidney	Kidney.Proximal tubule cells	down	-0.0541379	-0.0556837	2.36305192628165e-07	0.000160669172197871	2.11185752332391e-05	0.0034266024008689
chr7:60216287-60216788	Kidney	Kidney.Proximal tubule cells	up	0.0864968839194445	0.143294347201132	0.000165631431413073	4.71446328187469e-22	0.00344901046573967	1.18662183629644e-18
chr10:7591619-7592120	Kidney	Kidney.Proximal tubule cells	up	0.0358911968629447	0.0570241858259518	0.00016453566474467	2.65260239839075e-07	0.00343278135277929	2.14437487953799e-05
chr4:135930163-135930664	Kidney	Kidney.Proximal tubule cells	up	0.0269396915555044	0.0425849038651127	0.000166275046608365	8.17540439179776e-08	0.0034598105820205	7.9982610005239e-06
chr10:111389823-111390324	Kidney	Kidney.Proximal tubule cells	up	0.0430156936513813	0.0381781177270403	4.87610963934901e-05	8.17370423668952e-05	0.0014054119546401	0.002063308848107
chr8:65099684-65100185	Kidney	Kidney.Proximal tubule cells	up	0.0393652018243396	0.0547982410976589	0.000167181062560832	7.3977945339794e-09	0.00347239958207746	1.0241062885169e-06
chr9:42456608-42457109	Kidney	Kidney.Proximal tubule cells	up	0.0314487115879036	0.0296400206296055	1.93160413384333e-06	0.000157201384940698	0.000114616239461837	0.00336557363701671
chr6:65831131-65831632	Kidney	Kidney.Proximal tubule cells	down	-0.0287201	-0.0537314	0.00016763990673306	1.03452309781327e-08	0.00348036335463173	1.35618532691933e-06
chr9:91420406-91420907	Kidney	Kidney.Proximal tubule cells	up	0.0571066197211513	0.0635415737026594	1.62815560448215e-05	0.000127850854564153	0.000610653191413932	0.00287693517567197
chr16:34279583-34280084	Kidney	Kidney.Proximal tubule cells	up	0.0393656682743965	0.0469770025827014	9.02004885686147e-05	4.39890834196219e-05	0.00220615096016035	0.00128445154484538
chr7:100988050-100988551	Kidney	Kidney.Proximal tubule cells	down	-0.0287688	-0.0275818	1.21413366377285e-05	0.000135182319762948	0.000488171302964655	0.00300575477900159
chr7:28217738-28218239	Kidney	Kidney.Proximal tubule cells	up	0.0264864551936026	0.0512703833281712	0.000169457538696855	8.23693283574942e-14	0.00350862771641646	4.57940385616119e-11
chr7:144940099-144940600	Kidney	Kidney.Proximal tubule cells	up	0.0277622700214348	0.0369854527267077	0.00014234524146364	1.06575710266542e-05	0.0030868007610242	0.000428955265674571
chr14:55843297-55843798	Kidney	Kidney.Proximal tubule cells	down	-0.0440991	-0.0443965	2.53392462260601e-05	0.000115472448669247	0.000854429216811614	0.00266244386393714
chr7:100902691-100903192	Kidney	Kidney.Proximal tubule cells	down	-0.0284867	-0.0326985	0.000122624942298415	2.31073177667867e-05	0.00276473310458286	0.000782303357233393
chr17:56507004-56507505	Kidney	Kidney.Proximal tubule cells	up	0.0306656350862598	0.030095660844499	0.000114145169795848	2.90373629202452e-05	0.00261962407750638	0.000930696124572078
chr8:35604678-35605179	Kidney	Kidney.Proximal tubule cells	up	0.0445527140253079	0.0412286644691125	3.81006191340379e-07	0.00016659685340292	3.1246570552141e-05	0.00352316969202258
chr13:118657503-118658004	Kidney	Kidney.Proximal tubule cells	up	0.0289382185840371	0.0221951901719019	2.1684258474189e-06	0.000160814461948632	0.000126233752633132	0.00342917270877956
chr9:22226787-22227288	Kidney	Kidney.Proximal tubule cells	up	0.0337624978000614	0.0723095824745871	0.00017277298038843	1.49071852101696e-17	0.00356076444351524	1.73416914065934e-14
chr6:119332137-119332638	Kidney	Kidney.Proximal tubule cells	up	0.0420422518924429	0.0576463258272567	0.000101791082669698	3.81447050065689e-05	0.0024153833970341	0.00114769052225154
chr16:23520972-23521473	Kidney	Kidney.Proximal tubule cells	up	0.0491762912098809	0.0513161294585362	3.95247403421005e-05	9.81662200991678e-05	0.00120227815963928	0.00236175573743625
chr15:82793417-82793918	Kidney	Kidney.Proximal tubule cells	down	-0.0368144	-0.0265331	6.63260743090878e-06	0.000151491756682673	0.000306775267988782	0.00327579035373464
chr5:36151033-36151534	Kidney	Kidney.Proximal tubule cells	down	-0.0343698	-0.0314165	1.31600504893743e-06	0.000165402675739338	8.46560608478642e-05	0.00350058920857659
chr11:13609684-13610185	Kidney	Kidney.Proximal tubule cells	down	-0.0339194	-0.0856151	0.000168429032186644	1.6163210168487e-06	0.00349464997627786	9.37777802373985e-05
chr1:45521462-45521963	Kidney	Kidney.Proximal tubule cells	up	0.0881616906466943	0.11581395525175	0.000175416236865873	4.35952959284886e-12	0.00360343839357326	1.56755096014659e-09
chr4:102511457-102511958	Kidney	Kidney.Proximal tubule cells	up	0.0300002334495001	0.0271647557744418	3.08728265322416e-06	0.00016170469742003	0.000167339423185761	0.00344338226159735
chr2:29628109-29628610	Kidney	Kidney.Proximal tubule cells	up	0.0310420648587368	0.0425305843320498	0.000147428059077966	1.12013288634888e-05	0.00316615822686925	0.000447000507318596
chr7:26300790-26301291	Kidney	Kidney.Proximal tubule cells	up	0.0535156123846833	0.084313478596974	0.000113642159044826	3.22144207356456e-05	0.00260981065779886	0.00100712988259222
chr8:48194151-48194652	Kidney	Kidney.Proximal tubule cells	up	0.0422065623461905	0.0741886591385204	0.000176447483939853	8.34884306482883e-09	0.00362139821967822	1.13511005263705e-06
chr16:90911737-90912238	Kidney	Kidney.Proximal tubule cells	up	0.0394607074347057	0.0544948496365646	0.000177054701262145	4.30958321417865e-08	0.00363140940444212	4.57159266415025e-06
chr3:148680687-148681188	Kidney	Kidney.Proximal tubule cells	up	0.0752865350437746	0.0445718602668695	6.03782682298752e-12	0.000173539484327585	2.5957780074952e-09	0.00363720892860028
chr5:31631275-31631776	Kidney	Kidney.Proximal tubule cells	up	0.0267418036461245	0.0302663425643162	2.26385741234961e-05	0.000126552434282148	0.000784271363916933	0.00285421304780302
chr11:72449107-72449608	Kidney	Kidney.Proximal tubule cells	up	0.0295364184336509	0.0711926226853123	0.000177824498282664	2.60674178592815e-17	0.00364587627299501	2.93383489750551e-14
chr16:92520860-92521361	Kidney	Kidney.Proximal tubule cells	down	-0.0440604	-0.0644918	0.000178002889566052	1.76969635215538e-09	0.00364683321210401	2.96952902805186e-07
chr7:6228411-6228912	Kidney	Kidney.Proximal tubule cells	up	0.0272802392006438	0.0311331568313324	6.66068144748722e-05	7.21404306817156e-05	0.00176708465983412	0.00188051649569178
chr17:30430898-30431399	Kidney	Kidney.Proximal tubule cells	up	0.034593322978256	0.0361969198046933	0.000128186630271078	2.38223326104875e-05	0.00285709031958565	0.000800636269143051
chr9:66439937-66440438	Kidney	Kidney.Proximal tubule cells	up	0.0411810959448149	0.0324578462578258	4.79047443967244e-08	0.000174589179258619	5.57749822188069e-06	0.00365312552017648
chr10:121983938-121984439	Kidney	Kidney.Proximal tubule cells	down	-0.0563765	-0.0346303	2.58776204671546e-10	0.00017513565440318	6.6959673116824e-08	0.00366234579783231
chr16:25026145-25026646	Kidney	Kidney.Proximal tubule cells	up	0.0371218649449159	0.0367335544710005	7.94156934999906e-07	0.000171679487657792	5.66984637131392e-05	0.00360824622343982
chr7:79860369-79860870	Kidney	Kidney.Proximal tubule cells	up	0.0483547220967114	0.0663536125432854	0.000179224491165498	3.85301352308158e-09	0.00366480992762254	5.8357557336354e-07
chr12:73632807-73633308	Kidney	Kidney.Proximal tubule cells	down	-0.0264977	-0.0377691	0.000179463682851087	1.50185276761905e-08	0.00366649239249521	1.88492734390367e-06
chr11:34181685-34182186	Kidney	Kidney.Proximal tubule cells	down	-0.0478623	-0.0218802	4.95069344077089e-08	0.000175552084689045	5.73030347641871e-06	0.00366939110551763
chr13:9064128-9064629	Kidney	Kidney.Proximal tubule cells	down	-0.0239795	-0.0252061	0.000122689936989955	2.82313412097316e-05	0.00276483314260186	0.000913105301057518
chr1:172623808-172624309	Kidney	Kidney.Proximal tubule cells	down	-0.0535092	-0.0433777	4.73674645039515e-07	0.000173795837466853	3.72995880610923e-05	0.00364147918327325
chr6:86595925-86596426	Kidney	Kidney.Proximal tubule cells	up	0.0295080975678584	0.0460343973452417	0.000156441877744953	9.5559851867816e-06	0.00331195517720521	0.000393127266967882
chr5:92442004-92442505	Kidney	Kidney.Proximal tubule cells	up	0.0344685019981614	0.0622387717369512	9.75821152293942e-05	4.82152147499927e-05	0.00233957092824142	0.00137669785019576
chr8:57498417-57498918	Kidney	Kidney.Proximal tubule cells	up	0.0272256431750838	0.0349028665276436	0.000123622231275108	2.93831724429343e-05	0.00278132942700118	0.000938539477149322
chr19:61141253-61141754	Kidney	Kidney.Proximal tubule cells	up	0.0274707067178879	0.0322553875857879	4.54866929401622e-05	9.95468737337752e-05	0.00133428083315263	0.00238775134521527
chr6:23491778-23492279	Kidney	Kidney.Proximal tubule cells	down	-0.043406	-0.0627925	0.000139148771308758	1.99847308787626e-05	0.00303114413963126	0.000700751325853754
chr10:108388496-108388997	Kidney	Kidney.Proximal tubule cells	up	0.0369674307959443	0.0362412957329327	1.23642889612652e-06	0.000175040863839322	8.06152759683154e-05	0.00366091659536677
chr2:118179393-118179894	Kidney	Kidney.Proximal tubule cells	up	0.0253360619127871	0.0295491831453626	9.08005624162732e-05	5.55429896728125e-05	0.00221582549218513	0.00153290235892467
chr8:13472796-13473297	Kidney	Kidney.Proximal tubule cells	up	0.0319914583669588	0.0532011841225069	0.000185584763647014	1.44105385977687e-11	0.00374917211656932	4.4728890139989e-09
chr7:29279837-29280338	Kidney	Kidney.Proximal tubule cells	up	0.0360751643500488	0.0328158946506158	2.01807082135545e-05	0.000136633098142009	0.00071923795790058	0.00303168237028224
chrX:93249292-93249793	Kidney	Kidney.Proximal tubule cells	up	0.0464326861158331	0.0550430278399916	0.000136559516299872	2.26207503388148e-05	0.00299026891481438	0.00076808460937049
chr16:34413413-34413914	Kidney	Kidney.Proximal tubule cells	up	0.0571033031066431	0.0449377547106027	3.71386860590652e-08	0.00018140557893529	4.53373621331625e-06	0.00376276594461012
chr4:22476877-22477378	Kidney	Kidney.Proximal tubule cells	up	0.0382027415004387	0.042645531147233	0.000176256300857206	2.86109968067128e-06	0.00361854734582033	0.000150827674483643
chr13:25639873-25640374	Kidney	Kidney.Proximal tubule cells	up	0.0423632860117032	0.0484289841557825	0.000185362549461085	3.6170419484712e-07	0.00374734138771108	2.74616707530669e-05
chr15:100540731-100541232	Kidney	Kidney.Proximal tubule cells	up	0.0307375606458091	0.0457787728888812	0.000185478227329748	3.82758009682978e-07	0.00374825942143933	2.8765864447586e-05
chr4:41787395-41787896	Kidney	Kidney.Proximal tubule cells	up	0.0331305111257276	0.0373627525813304	4.6807728689713e-05	0.000101644001132311	0.0013618707678503	0.00242498084601903
chr13:61535987-61536488	Kidney	Kidney.Proximal tubule cells	up	0.102554163191492	0.185429905873067	0.000188266787860381	6.41695317804623e-33	0.00378870831671232	5.55202810156032e-29
chr6:58834337-58834838	Kidney	Kidney.Proximal tubule cells	up	0.0285848457541988	0.0491560362791226	0.000174152259383252	4.24259605711895e-06	0.00358332251418863	0.000206366669912581
chr15:52108710-52109211	Kidney	Kidney.Proximal tubule cells	down	-0.031217	-0.0452787	6.83050075140306e-05	7.8312015932652e-05	0.00179596114153795	0.00199631156576872
chr18:37964293-37964794	Kidney	Kidney.Proximal tubule cells	up	0.060636881776402	0.111163011009174	0.000188673884532395	1.36904068547694e-12	0.00379524564535855	5.60715320276077e-10
chr15:42621317-42621818	Kidney	Kidney.Proximal tubule cells	down	-0.0375791	-0.0555755	0.00016052988371157	1.04415544891635e-05	0.00337681111103593	0.000421794919343401
chr6:31184501-31185002	Kidney	Kidney.Proximal tubule cells	up	0.0587521582420293	0.0631147068855929	0.000183874291691243	1.11458163543855e-06	0.00372891529445987	6.96910542548779e-05
chr2:32784209-32784710	Kidney	Kidney.Proximal tubule cells	down	-0.0499633	-0.049154	2.50508968018833e-05	0.000132387732669294	0.000846654259734355	0.00295357991689622
chr18:84727507-84728008	Kidney	Kidney.Proximal tubule cells	up	0.0460680650091003	0.055399128087607	4.55124759390519e-05	0.000104250999369586	0.00133428083315263	0.00247166728046952
chr10:82866336-82866837	Kidney	Kidney.Proximal tubule cells	up	0.0418185311479664	0.0326404982008475	6.4389093708424e-10	0.00018506258094529	1.46605917737368e-07	0.00382158610640017
chr10:90779962-90780463	Kidney	Kidney.Proximal tubule cells	up	0.0465583618333961	0.0589948019147943	0.000191249539823864	9.28770832588261e-12	0.0038342431310588	3.04676448906453e-09
chrX:154711950-154712451	Kidney	Kidney.Proximal tubule cells	up	0.0310322400382265	0.0624974564867179	0.000191328527437881	3.31931037096072e-09	0.00383526981861216	5.17461049429703e-07
chr5:144668643-144669144	Kidney	Kidney.Proximal tubule cells	up	0.049261902532406	0.0820399207318561	0.000190670176458016	1.59176322967803e-07	0.00382595089256254	1.39641413775189e-05
chr6:3846112-3846613	Kidney	Kidney.Proximal tubule cells	up	0.0546302425836513	0.0532676319171746	5.05473738390276e-07	0.000184254100385233	3.9179592105442e-05	0.00380929392663223
chr10:17230358-17230859	Kidney	Kidney.Proximal tubule cells	up	0.0377777658828709	0.0436135729725767	0.000191695504829205	1.77948962790571e-07	0.00383984597243904	1.54020614273728e-05
chr18:82917434-82917935	Kidney	Kidney.Proximal tubule cells	down	-0.0442385	-0.0263904	7.3943169050793e-05	7.55667623104142e-05	0.00191439099763933	0.00194695871462496
chr1:125164233-125164734	Kidney	Kidney.Proximal tubule cells	up	0.0433855008946014	0.0606750455601219	2.36623634399536e-05	0.000137946786584694	0.000811614375730064	0.00305397816313218
chr19:10609475-10609976	Kidney	Kidney.Proximal tubule cells	up	0.0308655805540502	0.0350769208256804	9.37978736887677e-05	5.87714121723098e-05	0.0022696757291087	0.00160314515717469
chr11:33348460-33348961	Kidney	Kidney.Proximal tubule cells	down	-0.0378059	-0.0435683	4.48124883187044e-05	0.000108636570114366	0.00132054677433227	0.00255231105901274
chr13:64478798-64479299	Kidney	Kidney.Proximal tubule cells	down	-0.047969	-0.0636487	2.80231338040276e-05	0.000132239382270942	0.000923144499166851	0.00295122144854031
chr6:114934751-114935252	Kidney	Kidney.Proximal tubule cells	up	0.0338768458729648	0.0505010393177722	0.000163493821962622	1.1537287594025e-05	0.00341838147554351	0.000457113013964299
chr9:53064982-53065483	Kidney	Kidney.Proximal tubule cells	up	0.04369157880501	0.0838400353535677	0.000194826607074702	1.17117829601941e-11	0.00388354256506938	3.7881050521297e-09
chr15:28081144-28081645	Kidney	Kidney.Proximal tubule cells	up	0.0311483785956638	0.0601965768507274	0.00019534341066381	6.79909367368274e-08	0.00389158378404757	6.77628317942834e-06
chr1:74053920-74054421	Kidney	Kidney.Proximal tubule cells	up	0.0350327691004462	0.0261033801142321	7.88955759119743e-07	0.000186338163916862	5.64144119617679e-05	0.00384262436819111
chr17:31982788-31983289	Kidney	Kidney.Proximal tubule cells	up	0.0302677991255955	0.0305197489433213	6.29000230276293e-05	9.06475222697275e-05	0.00169143391371539	0.0022277115387693
chr16:34839588-34840089	Kidney	Kidney.Proximal tubule cells	up	0.0446946851633765	0.0585990801300368	0.000197497927127632	4.54592345547863e-09	0.00392371240585341	6.73059216722705e-07
chr18:31712933-31713434	Kidney	Kidney.Proximal tubule cells	up	0.0474745064776283	0.055411979798294	0.000135567182097718	3.01264728378171e-05	0.00297277162783391	0.000957816393043923
chr19:20727354-20727855	Kidney	Kidney.Proximal tubule cells	up	0.0346326478682472	0.0272217022242057	2.39413225995543e-05	0.000142843002165864	0.000818748283781298	0.00313033531135496
chr17:7272399-7272900	Kidney	Kidney.Proximal tubule cells	down	-0.0511449	-0.0352018	2.13465635835836e-07	0.000193116203733327	1.94413827837487e-05	0.0039453731622815
chr5:27412966-27413467	Kidney	Kidney.Proximal tubule cells	up	0.0344870767767117	0.0419981382924317	0.000201180756854008	2.01846535344775e-07	0.00397463349426683	1.70380629719015e-05
chr15:56278536-56279037	Kidney	Kidney.Proximal tubule cells	down	-0.043567	-0.0408692	6.42682124870807e-05	9.34978532230637e-05	0.00171854466436866	0.00227874679807775
chr11:105159914-105160415	Kidney	Kidney.Proximal tubule cells	up	0.0300538926995994	0.0459854911960428	0.000202425146287558	9.86505463719557e-08	0.00399465754827823	9.30919545770642e-06
chr10:26494295-26494796	Kidney	Kidney.Proximal tubule cells	up	0.0435003556612697	0.0458643207639811	0.000202328744043649	1.79223791655262e-07	0.00399360170715357	1.54679964925216e-05
chr7:123323356-123323857	Kidney	Kidney.Proximal tubule cells	down	-0.0291132	-0.0520847	0.000150963501811057	2.35167849681909e-05	0.00322060123435226	0.000793062755246416
chr17:7197346-7197847	Kidney	Kidney.Proximal tubule cells	down	-0.0541766	-0.03776	7.19767281229274e-07	0.000194362906481217	5.23320713286204e-05	0.00396557621161693
chr14:54574193-54574694	Kidney	Kidney.Proximal tubule cells	up	0.0303573807220419	0.0366688449604408	4.48107729491087e-05	0.000117673351490527	0.00132054677433227	0.002700147976171
chr12:73635834-73636335	Kidney	Kidney.Proximal tubule cells	down	-0.0598235	-0.0743118	0.000163545332441172	1.64278231839889e-05	0.00341894209470872	0.00060179128728561
chr19:6559536-6560037	Kidney	Kidney.Proximal tubule cells	down	-0.0419697	-0.0255422	8.46174654002983e-08	0.000197443402562926	9.00379262507679e-06	0.00401246036265356
chr14:55828849-55829350	Kidney	Kidney.Proximal tubule cells	down	-0.0462823	-0.0364349	1.8210127633269e-08	0.000198344812824772	2.53611751386716e-06	0.00402487039263919
chr7:19826687-19827188	Kidney	Kidney.Proximal tubule cells	up	0.0320254064438627	0.0507100932596656	0.000197829343707594	1.76603766811683e-06	0.00392747846935567	0.000101024652292597
chr8:95145940-95146441	Kidney	Kidney.Proximal tubule cells	up	0.0286132893104336	0.0368397361965594	7.84390756145364e-05	8.08834581127552e-05	0.00199423966825027	0.00204811059820398
chr4:45896332-45896833	Kidney	Kidney.Proximal tubule cells	down	-0.0363028	-0.0469781	0.000107851483355644	5.54401272268713e-05	0.00251056200552467	0.00153220175135251
chr19:55931671-55932172	Kidney	Kidney.Proximal tubule cells	up	0.0357068250445064	0.0489035111963026	3.68637535650571e-05	0.000129938234239209	0.00114037918682125	0.00291254363968114
chr11:72502259-72502760	Kidney	Kidney.Proximal tubule cells	up	0.0194255388684512	0.0312066959161716	0.00017612670234675	1.09970539965278e-05	0.00361642300692228	0.00044075453762459
chrX:24377006-24377507	Kidney	Kidney.Proximal tubule cells	up	0.0650689851344364	0.0544203856290241	5.57395176638885e-05	0.000107524087956204	0.00154430455798955	0.00253430607333611
chr9:37783330-37783831	Kidney	Kidney.Proximal tubule cells	up	0.0506933007618636	0.0637364413675616	7.52907387323693e-06	0.000180142782506046	0.000337307382707987	0.00374442732033662
chrX:139564052-139564553	Kidney	Kidney.Proximal tubule cells	up	0.0586857624172438	0.0589347009435843	6.57148205850772e-08	0.00020162393228542	7.26527686355082e-06	0.0040746872178102
chr2:138504088-138504589	Kidney	Kidney.Proximal tubule cells	up	0.0370984197534014	0.0390274635039699	1.24513474487928e-05	0.000170197983736851	0.000497955462019127	0.00358508637867122
chr10:127576246-127576747	Kidney	Kidney.Proximal tubule cells	up	0.0238999589664434	0.0348891526292306	0.000203913092793926	1.32643198473142e-06	0.0040131511356034	8.02549324188413e-05
chr13:60359982-60360483	Kidney	Kidney.Proximal tubule cells	down	-0.0461703	-0.067061	9.50487253368957e-05	6.8166115448745e-05	0.00229301980079597	0.0018022721877308
chr5:37960168-37960669	Kidney	Kidney.Proximal tubule cells	up	0.0713831078472833	0.0609034356338204	7.54056923099899e-05	8.76910018460572e-05	0.00193919963017669	0.00217513279870222
chr11:98479573-98480074	Kidney	Kidney.Proximal tubule cells	up	0.042744068781636	0.0365854509343492	6.20379433822751e-07	0.000202761397812893	4.62474994840165e-05	0.00409293974226945
chr13:104079270-104079771	Kidney	Kidney.Proximal tubule cells	up	0.0522626053883509	0.0505728705369762	7.58517725801629e-06	0.0001843198382874	0.000339162283118937	0.00381008399185873
chr17:25096181-25096682	Kidney	Kidney.Proximal tubule cells	down	-0.0541	-0.0417639	3.19897952095856e-07	0.000205206276615288	2.72019367938807e-05	0.00412501880792701
chr19:44771453-44771954	Kidney	Kidney.Proximal tubule cells	up	0.0318939678148233	0.0567767388528063	0.000214043521489993	3.21986528100075e-08	0.00415522379104554	3.58887947109547e-06
chr18:24396668-24397169	Kidney	Kidney.Proximal tubule cells	up	0.0825361180585175	0.0565159625495475	9.87619828980336e-06	0.000180555002936035	0.000415689155989856	0.00374933771633526
chr9:53390729-53391230	Kidney	Kidney.Proximal tubule cells	up	0.0356132640195558	0.0527254470310497	0.000181303057891159	1.20769144468276e-05	0.0036942520756146	0.000473613477204571
chr1:54777058-54777559	Kidney	Kidney.Proximal tubule cells	up	0.0369741404579572	0.0563784193900083	6.23541306928807e-05	0.00010500316290672	0.00168067206548642	0.00248733878402273
chr5:139770312-139770813	Kidney	Kidney.Proximal tubule cells	up	0.0378817378556488	0.0361322287602185	4.22240110770294e-08	0.000208149273341347	5.04334663454485e-06	0.0041664164988051
chr10:81289730-81290231	Kidney	Kidney.Proximal tubule cells	up	0.0218304415118796	0.0284396092321695	0.000151159594368764	2.98670101748049e-05	0.0032237909854946	0.000951797809976736
chr15:87447911-87448412	Kidney	Kidney.Proximal tubule cells	up	0.055275922587629	0.0539710704257205	1.34827185600272e-05	0.00017420588362105	0.000528444694546659	0.00364896615118724
chr4:32824141-32824642	Kidney	Kidney.Proximal tubule cells	up	0.0393152789823113	0.0380394180381361	0.000137820280982611	3.92901462814768e-05	0.00301215863238818	0.00117451147090587
chr19:20614108-20614609	Kidney	Kidney.Proximal tubule cells	up	0.0667836782464852	0.0640602317576632	2.24320720844418e-06	0.000200473581924832	0.00012982280380174	0.00405802324918551
chr15:76303572-76304073	Kidney	Kidney.Proximal tubule cells	up	0.0384593425595753	0.0371428890755857	2.62758912152446e-05	0.000153681204364802	0.000880318665172112	0.00330866311742411
chr5:92585838-92586339	Kidney	Kidney.Proximal tubule cells	up	0.0313428976039994	0.0349294444317775	2.18355052481579e-05	0.000161209537139302	0.000764773950351001	0.00343495167990491
chr9:55608901-55609402	Kidney	Kidney.Proximal tubule cells	down	-0.0242535	-0.02526	8.60009825268392e-05	8.22037858482221e-05	0.00213092178541623	0.00207316531836463
chr6:86385311-86385812	Kidney	Kidney.Proximal tubule cells	down	-0.0381273	-0.0320808	3.31005049078488e-05	0.000144115071979396	0.00105241968222626	0.00315222402818702
chr8:124960434-124960935	Kidney	Kidney.Proximal tubule cells	up	0.0279259356390633	0.0399180421008151	0.000211794702899534	1.50891252386656e-06	0.00412348538725643	8.9038702612508e-05
chr6:31125154-31125655	Kidney	Kidney.Proximal tubule cells	up	0.0277529372384907	0.0303222378915839	8.70864844777504e-05	8.16758118835861e-05	0.00215127237548053	0.00206237333941299
chr2:172042072-172042573	Kidney	Kidney.Proximal tubule cells	down	-0.0343611	-0.0372895	6.45921558823609e-05	0.000105130221262854	0.00172420950779382	0.0024899225064674
chr1:91088915-91089416	Kidney	Kidney.Proximal tubule cells	down	-0.028139	-0.0254015	4.47479271920768e-05	0.000129585072663104	0.00132054677433227	0.00290698103209272
chr13:51479764-51480265	Kidney	Kidney.Proximal tubule cells	up	0.0365024809746978	0.0249134183687549	5.51870444037838e-09	0.000212197784720362	9.27155740897258e-07	0.00422971751331584
chr17:78322766-78323267	Kidney	Kidney.Proximal tubule cells	up	0.0478099661434255	0.0490668963952251	0.00021651631640683	9.38329192060979e-07	0.00419264508958778	6.06144019476293e-05
chr5:53295747-53296248	Kidney	Kidney.Proximal tubule cells	up	0.0518077651735558	0.0385363365006611	0.000120779956623812	5.51600509567581e-05	0.0027329278383885	0.00152598451122059
chr2:104044922-104045423	Kidney	Kidney.Proximal tubule cells	up	0.0380112295765498	0.0651887738739233	0.000221658951276924	1.28532613611519e-11	0.00426419333811418	4.05313982521571e-09
chr9:7852703-7853204	Kidney	Kidney.Proximal tubule cells	up	0.0502934502325298	0.0424027937325293	1.69308443737926e-06	0.00020806338755237	0.000103342350530935	0.00416590208163506
chr19:20603772-20604273	Kidney	Kidney.Proximal tubule cells	up	0.0831927077090669	0.0660325387436062	1.26770832945492e-11	0.000215320016165625	4.88841044233322e-09	0.00427226761041596
chr11:74489139-74489640	Kidney	Kidney.Proximal tubule cells	down	-0.0725599	-0.0420788	2.64731829274559e-07	0.000214213941533699	2.32684990817741e-05	0.00425581124889152
chr9:79522996-79523497	Kidney	Kidney.Proximal tubule cells	up	0.0427840870835511	0.0577494725718659	6.46392969074689e-08	0.000215383113375915	7.18160226973399e-06	0.00427290712483252
chr7:28231025-28231526	Kidney	Kidney.Proximal tubule cells	up	0.0718128413761739	0.116703085974831	0.000222898010314965	6.75169594047043e-10	0.00428207926171828	1.28211834817981e-07
chr3:116180452-116180953	Kidney	Kidney.Proximal tubule cells	up	0.0447720439587345	0.037455462924136	2.57626082790401e-06	0.000206217310538756	0.000145449466333631	0.00414151852127117
chr4:29068900-29069401	Kidney	Kidney.Proximal tubule cells	down	-0.0273893	-0.0743023	0.00022245867982639	1.65966965127646e-07	0.00427660670505298	1.44864255047166e-05
chr13:4771401-4771902	Kidney	Kidney.Proximal tubule cells	up	0.0345629543889159	0.0484954570258837	0.000224394235873899	2.98654242887373e-09	0.0043028338413559	4.72501730969949e-07
chr3:82952050-82952551	Kidney	Kidney.Proximal tubule cells	up	0.0376337033435717	0.0626653436084592	0.000224788847757662	2.4477592683929e-08	0.00430704766096666	2.86920496664439e-06
chr4:150050117-150050618	Kidney	Kidney.Proximal tubule cells	up	0.0518970760392071	0.0715793598675318	0.000225181051056187	1.8501604461147e-08	0.00431157864756739	2.25066002809703e-06
chr13:51383202-51383703	Kidney	Kidney.Proximal tubule cells	down	-0.0602255	-0.0367285	1.10192314103401e-05	0.000188070530501375	0.000452854234731588	0.00386921548651982
chr19:57468263-57468764	Kidney	Kidney.Proximal tubule cells	up	0.0425227099513199	0.034571680916333	2.7004940302555e-07	0.000218039672364577	2.36907598595938e-05	0.00430746195342024
chr2:165296449-165296950	Kidney	Kidney.Proximal tubule cells	up	0.0214527682710576	0.0371163717585212	0.000226541287327102	2.77175114291067e-08	0.00433163212290609	3.18704256757296e-06
chr13:113508285-113508786	Kidney	Kidney.Proximal tubule cells	up	0.0355494421775829	0.0392306688696376	4.71337630144591e-05	0.000134344465150028	0.00136790678179112	0.00298952607114274
chr10:110878491-110878992	Kidney	Kidney.Proximal tubule cells	up	0.0564345403501869	0.0359909437103502	1.07504797343019e-09	0.000221467054771191	2.25489683566416e-07	0.00435986494030078
chr3:153013907-153014408	Kidney	Kidney.Proximal tubule cells	up	0.0486752347062038	0.0467967971930961	1.63015039269409e-05	0.000180989411695699	0.00061123575152279	0.00375638504028221
chr6:31100706-31101207	Kidney	Kidney.Proximal tubule cells	up	0.0427931017079638	0.0493177204143806	0.000162127495747894	3.05616763860714e-05	0.00340059965853998	0.000967034310589578
chr19:20605067-20605568	Kidney	Kidney.Proximal tubule cells	up	0.0586000434586871	0.0714782519912142	0.000228883651530635	1.99505058681219e-07	0.00436316158303386	1.68804355830906e-05
chr13:47193670-47194171	Kidney	Kidney.Proximal tubule cells	down	-0.0334957	-0.0487219	1.35930500448094e-05	0.000186819836262971	0.000531414936431274	0.00384911701342879
chr14:32245288-32245789	Kidney	Kidney.Proximal tubule cells	down	-0.031556	-0.0305223	5.94792858833438e-06	0.000203512343829497	0.000281888239026868	0.00409908741534884
chr2:180787779-180788280	Kidney	Kidney.Proximal tubule cells	up	0.0389125071654184	0.0608043171838629	0.000229219351541959	1.78168036752802e-07	0.00436835788977967	1.54056926919659e-05
chr3:107808693-107809194	Kidney	Kidney.Proximal tubule cells	up	0.0303303427452014	0.0421845155469586	0.000218953886207639	3.14954361780239e-06	0.00422624962120305	0.000162809529942814
chr16:10634108-10634609	Kidney	Kidney.Proximal tubule cells	down	-0.0748625	-0.038891	5.32116914246049e-09	0.000225295875288148	9.01628799348073e-07	0.00441389883946215
chr15:64345039-64345540	Kidney	Kidney.Proximal tubule cells	up	0.0444645924077881	0.0562119680561494	0.000225980317640868	1.60851247726711e-06	0.00432290020477181	9.34422225253858e-05
chr8:104585041-104585542	Kidney	Kidney.Proximal tubule cells	up	0.0622781582095183	0.0928331185522426	0.000232976475737506	9.48381803576175e-14	0.00442248094397833	5.16883018095529e-11
chr16:87261463-87261964	Kidney	Kidney.Proximal tubule cells	up	0.0414836905470809	0.0499112791577611	0.000180388316582656	2.19352287306347e-05	0.00368099590474697	0.000749588115057193
chr13:110395813-110396314	Kidney	Kidney.Proximal tubule cells	up	0.03696461355727	0.0446272749233198	0.000203908665824611	1.14064542755324e-05	0.0040131511356034	0.000452966463333062
chr3:41557563-41558064	Kidney	Kidney.Proximal tubule cells	up	0.041624068120623	0.0559717836814957	8.35743175977306e-05	9.90479098121645e-05	0.00209053971110766	0.00237759638407095
chr7:18746458-18746959	Kidney	Kidney.Proximal tubule cells	up	0.0419297470491116	0.052684924004077	0.000215835059807128	6.43921700241516e-06	0.00418237831317749	0.000287457777011396
chr7:100929611-100930112	Kidney	Kidney.Proximal tubule cells	down	-0.0636695	-0.030333	6.48209834021504e-11	0.000229323775441574	2.01650067781872e-08	0.00447318691411566
chr2:158714802-158715303	Kidney	Kidney.Proximal tubule cells	up	0.0275691342594497	0.0307789749506497	4.95355116664123e-05	0.000138423244209394	0.00142063373151608	0.00306207788253168
chr12:82148404-82148905	Kidney	Kidney.Proximal tubule cells	up	0.0399080736900202	0.053904224079906	0.000157793125480637	3.83057639217323e-05	0.00333495168439488	0.0011507856169143
chr17:25099993-25100494	Kidney	Kidney.Proximal tubule cells	down	-0.0512754	-0.042203	1.0899861068755e-08	0.000230487701969959	1.64190573143854e-06	0.00449019624746824
chr12:108689099-108689600	Kidney	Kidney.Proximal tubule cells	up	0.0671391341749601	0.0297621957525049	2.43878459606986e-16	0.000232640287580228	2.93574527628118e-13	0.00451877726545269
chr2:166094470-166094971	Kidney	Kidney.Proximal tubule cells	up	0.0446541301041637	0.0350962940980171	7.19616202288787e-09	0.000233030905828562	1.15701915618636e-06	0.00452319130923601
chr6:137364655-137365156	Kidney	Kidney.Proximal tubule cells	up	0.0358631824540986	0.0438240688300545	0.000189647662657909	2.07310113862719e-05	0.00381208557129016	0.000718907021605001
chr5:64180468-64180969	Kidney	Kidney.Proximal tubule cells	up	0.0523870608355136	0.0473561196611293	6.96123396169405e-06	0.000211614857912647	0.00031744862260706	0.00422052892094502
chr17:83766997-83767498	Kidney	Kidney.Proximal tubule cells	up	0.0469557579796972	0.0631514861495835	0.000134002535014993	5.82134479941528e-05	0.00294849168041116	0.00159130343173379
chr1:190331922-190332423	Kidney	Kidney.Proximal tubule cells	down	-0.0537258	-0.0304613	1.07457860182479e-05	0.000203478474604166	0.000443128430637514	0.00409900162301413
chr1:169917945-169918446	Kidney	Kidney.Proximal tubule cells	up	0.0455914611148206	0.0374536354378477	8.29329784072829e-08	0.000233970873522533	8.85859871360633e-06	0.00453534899623267
chr14:54327149-54327650	Kidney	Kidney.Proximal tubule cells	up	0.0505802298347344	0.0586784152256106	7.58887857957753e-05	0.000111511280095695	0.00194764333942387	0.00259968887651859
chr1:91475996-91476497	Kidney	Kidney.Proximal tubule cells	up	0.0381003510056251	0.0499711907330787	9.29390820237714e-05	9.4627279156788e-05	0.00225362215464683	0.0022985844468838
chr10:19008236-19008737	Kidney	Kidney.Proximal tubule cells	up	0.0458763005581901	0.0282660742810256	2.72240632064561e-06	0.000224509983900193	0.000151898085813682	0.0044016166422942
chr6:31099958-31100459	Kidney	Kidney.Proximal tubule cells	up	0.0534924273581825	0.0654135495938767	0.000238412639820839	1.03098713341185e-06	0.00448917510622389	6.52301978184351e-05
chr9:47559117-47559618	Kidney	Kidney.Proximal tubule cells	up	0.0411260012467749	0.063481396639845	0.000245036962749984	3.79633772400657e-09	0.00457408938798965	5.77518919214423e-07
chr14:83808903-83809404	Kidney	Kidney.Proximal tubule cells	down	-0.0327302	-0.0294378	1.30701137972358e-06	0.000230802455380413	8.41825665915966e-05	0.00449443059616432
chr4:41665599-41666100	Kidney	Kidney.Proximal tubule cells	down	-0.0651157	-0.108129	0.000245629111890681	2.35237903108458e-13	0.00458328891703389	1.17562902089951e-10
chr1:170697901-170698402	Kidney	Kidney.Proximal tubule cells	down	-0.0413723	-0.0272143	1.82258949453473e-05	0.00019258281848604	0.000666424601390441	0.00394113199607462
chr4:11947911-11948412	Kidney	Kidney.Proximal tubule cells	up	0.0309200569080759	0.0384557899729688	8.07348267891846e-06	0.000214210493484453	0.000356846903312068	0.00425581124889152
chr6:51173427-51173928	Kidney	Kidney.Proximal tubule cells	down	-0.0510494	-0.0675973	0.000237967862634759	2.66921559968278e-06	0.00448262935038512	0.000142283477984785
chr14:54222371-54222872	Kidney	Kidney.Proximal tubule cells	up	0.0381132192339666	0.0499144362888046	9.60068122641931e-05	9.63204366809382e-05	0.00231015433536488	0.00232827367408573
chr6:97126225-97126726	Kidney	Kidney.Proximal tubule cells	down	-0.0643082	-0.059508	0.00012884657412794	6.70758687136024e-05	0.00286764415479538	0.00178260334219598
chr18:27971983-27972484	Kidney	Kidney.Proximal tubule cells	up	0.0449070499401321	0.0646651087477954	0.000244145262939487	1.49377069510089e-06	0.00456522397888571	8.8409000600939e-05
chr11:120279311-120279812	Kidney	Kidney.Proximal tubule cells	up	0.031812552566069	0.030957873442144	1.6463117031209e-05	0.000199628687491236	0.000616293981367872	0.00404507565316201
chr18:31490709-31491210	Kidney	Kidney.Proximal tubule cells	up	0.0296246682980678	0.0391898625508258	0.00023943493192061	3.09901095529667e-06	0.00450291201813581	0.0001606773343017
chr5:105293127-105293628	Kidney	Kidney.Proximal tubule cells	up	0.0282470332734371	0.0595958666675074	0.00022977891363117	6.60274926173091e-06	0.00437721399884648	0.000293433384044448
chr17:34179859-34180360	Kidney	Kidney.Proximal tubule cells	up	0.0363232430211613	0.0460171834599271	7.54820561839205e-05	0.000120000608916048	0.00193972210242526	0.00274218624870985
chr4:32889204-32889705	Kidney	Kidney.Proximal tubule cells	up	0.0294391531228804	0.0373242926169502	0.000244083148955236	2.17807648868323e-06	0.00456522397888571	0.000119888604625994
chr5:120808576-120809077	Kidney	Kidney.Proximal tubule cells	up	0.0556632876104325	0.0376597718870859	1.06558852015106e-08	0.00024432158303165	1.61217137921959e-06	0.00468909108906189
chr11:32766067-32766568	Kidney	Kidney.Proximal tubule cells	up	0.0511328787584549	0.0593131601179968	1.4372804016248e-05	0.000207141277812641	0.000552843776378239	0.00415224379564366
chr14:55852004-55852505	Kidney	Kidney.Proximal tubule cells	down	-0.0455689	-0.0564941	3.86456013050174e-06	0.00023233043147566	0.000199169370274692	0.00451529284724154
chrX:97072302-97072803	Kidney	Kidney.Proximal tubule cells	up	0.0425535505363932	0.0569636165064736	0.000188382655597586	2.89234872338866e-05	0.00379048903270294	0.000928354748837436
chr3:135651023-135651524	Kidney	Kidney.Proximal tubule cells	up	0.0508354388206382	0.0449867220869353	1.55464935452407e-12	0.0002468389683468	7.82604831797038e-10	0.00472822827509629
chr6:31367894-31368395	Kidney	Kidney.Proximal tubule cells	up	0.0541599512391164	0.0699250264632888	0.0002567634426545	9.93869731015083e-08	0.00472641759705611	9.36591983276665e-06
chr11:55222961-55223462	Kidney	Kidney.Proximal tubule cells	up	0.0275647995856725	0.062446872849284	0.000258823911753412	1.75014580749009e-14	0.00475330899800709	1.11137470052332e-11
chr18:82821820-82822321	Kidney	Kidney.Proximal tubule cells	down	-0.0524277	-0.0286304	1.04402436403334e-06	0.000244017137732566	7.04329770032121e-05	0.00468584664237342
chr4:139683864-139684365	Kidney	Kidney.Proximal tubule cells	up	0.0704569155549133	0.0447683197269235	7.56794098171213e-06	0.000226090484959888	0.000338734431117714	0.00442428322286355
chr13:48106956-48107457	Kidney	Kidney.Proximal tubule cells	up	0.0467501976014246	0.0504611583140605	0.000156741316404277	5.13806645918428e-05	0.00331778706347244	0.00144691212242203
chr19:20605710-20606211	Kidney	Kidney.Proximal tubule cells	up	0.0544454118576366	0.0503978933511761	1.24822889483611e-05	0.000215729298054788	0.000498837525484243	0.00427609817395711
chr2:118179898-118180399	Kidney	Kidney.Proximal tubule cells	up	0.0290024796304397	0.0437893302072519	0.000260564936017275	3.24472747689805e-08	0.004774460139327	3.60498076674883e-06
chr13:91908779-91909280	Kidney	Kidney.Proximal tubule cells	up	0.029116788722422	0.0483630190316618	0.000262111840891254	1.09178908330047e-10	0.00479455478091171	2.63311376232783e-08
chr11:95982390-95982891	Kidney	Kidney.Proximal tubule cells	up	0.0346445288758258	0.0306157584671384	0.000104991587672482	9.69852153280287e-05	0.00247015728209591	0.002338625901188
chr17:72948128-72948629	Kidney	Kidney.Proximal tubule cells	up	0.0449204410957852	0.0477727365868701	0.000185598021547088	3.45764078742621e-05	0.00374917211656932	0.00106557222788637
chr7:58483459-58483960	Kidney	Kidney.Proximal tubule cells	down	-0.0305822	-0.0368485	3.32833121157157e-05	0.000181454804244764	0.00105690492556515	0.00376322312671456
chr5:34951098-34951599	Kidney	Kidney.Proximal tubule cells	up	0.024291317166784	0.044088653506154	0.00026407797639462	2.9197806054756e-10	0.00482096407545995	6.16153823686599e-08
chr6:31085745-31086246	Kidney	Kidney.Proximal tubule cells	up	0.0389599048105316	0.0457235505552788	5.98642012602773e-05	0.000146925610098832	0.00163391972343557	0.00320105443947463
chr10:71363211-71363712	Kidney	Kidney.Proximal tubule cells	up	0.0432358214736999	0.0380056506776307	0.00014408709738076	6.5097620806181e-05	0.00311616204324451	0.00174209392529305
chr12:16850523-16851024	Kidney	Kidney.Proximal tubule cells	up	0.0607988087032097	0.04343486486483	8.69949446415819e-05	0.00011812459707205	0.00215093019584082	0.00270825777924349
chr9:14063147-14063648	Kidney	Kidney.Proximal tubule cells	up	0.0390451513800155	0.053243300821429	0.000265571519554935	3.24730803926277e-07	0.00484119674069634	2.51841927791205e-05
chr2:103124746-103125247	Kidney	Kidney.Proximal tubule cells	up	0.0513522093426862	0.0415439386083643	1.47578030510117e-05	0.000220129340972605	0.000564821924348871	0.00433846600059817
chr11:16703163-16703664	Kidney	Kidney.Proximal tubule cells	up	0.0425819772693251	0.0622946906995608	0.000262316285429546	1.99535391876173e-06	0.00479766054394949	0.000111741433814669
chr9:86895149-86895650	Kidney	Kidney.Proximal tubule cells	down	-0.0975188	-0.0545496	6.51190846782752e-17	0.000260789656156568	8.42494894238537e-14	0.00492458808626086
chr4:84215782-84216283	Kidney	Kidney.Proximal tubule cells	up	0.033168925048193	0.0412288266152911	0.000130121658772804	8.05989574850057e-05	0.00288979631432041	0.00204314888856973
chr5:103306045-103306546	Kidney	Kidney.Proximal tubule cells	up	0.0466085119617493	0.0634275029419839	0.000128279229472421	8.30888621546084e-05	0.00285777387395964	0.00209045240241775
chr6:84228700-84229201	Kidney	Kidney.Proximal tubule cells	down	-0.0364224	-0.0498118	0.000256423906878066	4.9798586674206e-06	0.00472484854582167	0.000234483590056361
chr12:114292637-114293138	Kidney	Kidney.Proximal tubule cells	up	0.0479476893155011	0.0829426721913946	0.00027460303851758	1.04627054792981e-10	0.00496471506709673	2.5365922422437e-08
chr14:78643918-78644419	Kidney	Kidney.Proximal tubule cells	up	0.0263538063490294	0.0533030450142851	0.000276548104536452	3.40897933682303e-09	0.00499200160430293	5.29650556132166e-07
chr4:135955830-135956331	Kidney	Kidney.Proximal tubule cells	up	0.0281152832924532	0.0479957667763918	0.000278243607084546	1.54642239549605e-08	0.00501345509607472	1.92862556664955e-06
chr11:51047850-51048351	Kidney	Kidney.Proximal tubule cells	down	-0.0366873	-0.0329477	6.79825970625026e-05	0.000148710360156486	0.00179041363078898	0.00322875940995968
chr12:106323964-106324465	Kidney	Kidney.Proximal tubule cells	up	0.0468810677350341	0.032643699882057	1.0639297404331e-08	0.000267439133598775	1.61142286309755e-06	0.0050200229180492
chr15:37756432-37756933	Kidney	Kidney.Proximal tubule cells	up	0.0469316584085724	0.0432241203213925	5.15906513886239e-06	0.000250657978399036	0.000251830050575908	0.0047848299202554
chr2:174517000-174517501	Kidney	Kidney.Proximal tubule cells	down	-0.0641638	-0.0285088	2.80757293135846e-13	0.000269589387717784	1.69722074750951e-10	0.00505011330166761
chr13:76256351-76256852	Kidney	Kidney.Proximal tubule cells	up	0.0266245798518651	0.0315679968572006	0.000249971881323582	1.03007175601262e-05	0.00463868732160172	0.000417438388383638
chr6:135351500-135352001	Kidney	Kidney.Proximal tubule cells	up	0.0298999265958633	0.0342183485736916	0.000128498903066876	8.97285267217551e-05	0.00286174664529599	0.00221180179277056
chr17:14730616-14731117	Kidney	Kidney.Proximal tubule cells	up	0.0446146143076183	0.0444117789366712	0.000242365546107126	1.4171817319727e-05	0.00454136870733539	0.000536467421066198
chr2:22880673-22881174	Kidney	Kidney.Proximal tubule cells	down	-0.0175795	-0.0277174	0.000208268562432756	3.22543016528189e-05	0.00407684532972513	0.00100801297855472
chr16:34832102-34832603	Kidney	Kidney.Proximal tubule cells	up	0.0620131704485453	0.0755448668730649	0.00027874455394336	1.18650608342885e-06	0.0050205208926093	7.33271353363344e-05
chr5:45476287-45476788	Kidney	Kidney.Proximal tubule cells	up	0.038405530858604	0.0401354756168786	3.86196056323035e-05	0.000190838089528286	0.00118332591547196	0.00391211018595569
chr5:113989529-113990030	Kidney	Kidney.Proximal tubule cells	up	0.0330989260731114	0.0557265451216309	0.00028491762855524	2.13236051080375e-08	0.00509458628150556	2.54914676124877e-06
chr15:97421501-97422002	Kidney	Kidney.Proximal tubule cells	up	0.0385259528542906	0.0393614614420855	0.000280582154190047	1.01795444273104e-06	0.00504311996015904	6.46716408100176e-05
chr18:76018679-76019180	Kidney	Kidney.Proximal tubule cells	down	-0.0356927	-0.0319627	0.000145696802876739	7.75565764517057e-05	0.00313920485750016	0.00198199503498531
chr9:119547522-119548023	Kidney	Kidney.Proximal tubule cells	up	0.0324575352704721	0.0584804306621802	0.000273605711495514	3.35024841472901e-06	0.00495050752387531	0.000170887357790934
chr9:20149695-20150196	Kidney	Kidney.Proximal tubule cells	up	0.0536891723408674	0.073358173718223	0.000281040596923543	1.62769114581221e-06	0.00504492305628811	9.42794125855097e-05
chr1:159977749-159978250	Kidney	Kidney.Proximal tubule cells	up	0.0614060722790924	0.0499298631912947	6.26869918046128e-06	0.000256377065916547	0.000293572768047354	0.00486782372007836
chr1:40698993-40699494	Kidney	Kidney.Proximal tubule cells	up	0.0487997585191176	0.119622554761862	0.000290828257967776	1.50084307322461e-16	0.00516756758612644	1.37594509932964e-13
chr8:121673875-121674376	Kidney	Kidney.Proximal tubule cells	up	0.0290936802669768	0.0301558794677487	0.000107555059663425	0.000115566675805733	0.00250779511188346	0.00266417272247973
chr2:108764533-108765034	Kidney	Kidney.Proximal tubule cells	up	0.0345051343842208	0.0991413617017838	0.000290819357607251	1.56801279519285e-07	0.00516756758612644	1.37645075009339e-05
chr10:24592231-24592732	Kidney	Kidney.Proximal tubule cells	up	0.0374732440040902	0.0403945580604283	3.70743762359971e-06	0.000265238933537734	0.000193090827684501	0.00498954837958455
chr15:57772661-57773162	Kidney	Kidney.Proximal tubule cells	up	0.0350444404102082	0.0384167878627388	4.03145249799407e-06	0.000264661641860811	0.000206465645925581	0.00498139629223106
chr5:14073103-14073604	Kidney	Kidney.Proximal tubule cells	up	0.0302479675807776	0.0495671135001673	0.000292570170147766	6.3693319410468e-09	0.00518919396979318	8.9789419340822e-07
chr6:31072479-31072980	Kidney	Kidney.Proximal tubule cells	up	0.0469351393673824	0.0607139885365419	0.000295604112700828	2.68676851387464e-08	0.00522226387667515	3.10726910985565e-06
chr3:142496494-142496995	Kidney	Kidney.Proximal tubule cells	up	0.0521505115427335	0.0931056678001581	0.00028894168984377	1.56293712638563e-06	0.00514394983176858	9.13697796258735e-05
chr3:100224519-100225020	Kidney	Kidney.Proximal tubule cells	up	0.0558570869842858	0.0744455291658786	3.62456361559656e-06	0.000269636558417709	0.000189415945474328	0.00505031353375688
chr8:73052783-73053284	Kidney	Kidney.Proximal tubule cells	down	-0.0492291	-0.0463241	7.61739380463925e-05	0.000153281387740617	0.00195309327381994	0.00330365181854033
chr17:36121779-36122280	Kidney	Kidney.Proximal tubule cells	up	0.0340384182808738	0.0588578934972053	0.000198870139833156	4.58045053938761e-05	0.00394319302793585	0.00132295032332482
chr13:25627035-25627536	Kidney	Kidney.Proximal tubule cells	up	0.0482734006726391	0.0598888482806362	0.000293991971061011	9.455649709562e-07	0.00520614287386911	6.10248676873429e-05
chr17:67353574-67354075	Kidney	Kidney.Proximal tubule cells	down	-0.0283619	-0.0386903	0.000280515539623053	4.92823853699052e-06	0.00504311996015904	0.000232527530207821
chr11:15086988-15087489	Kidney	Kidney.Proximal tubule cells	up	0.0491742898372954	0.0660870354280263	0.00016796208244616	6.74828915181989e-05	0.00348600643498526	0.00179067023278327
chr1:25831050-25831551	Kidney	Kidney.Proximal tubule cells	up	0.0352827233485393	0.0366443384156186	0.0002676340499534	1.00912976069204e-05	0.00486879517872028	0.000410272743881472
chr10:70150594-70151095	Kidney	Kidney.Proximal tubule cells	up	0.0305001850899454	0.0404434560195592	0.000182904229617662	5.75195888693248e-05	0.00371644857227233	0.00157541814468355
chr13:59663558-59664059	Kidney	Kidney.Proximal tubule cells	up	0.0331723003946542	0.0507771392845977	0.000211625772086237	3.91685112716671e-05	0.00412158161690858	0.00117237917608259
chr4:32826907-32827408	Kidney	Kidney.Proximal tubule cells	up	0.0319380764750068	0.047482010898197	0.00029984231837453	2.41180942112732e-07	0.00527606530896848	1.98381714441081e-05
chr11:29903145-29903646	Kidney	Kidney.Proximal tubule cells	up	0.0400962055686357	0.0689117733900287	0.000286649102833756	3.63650543565405e-06	0.00511695446830279	0.000182067267081133
chr12:86859230-86859731	Kidney	Kidney.Proximal tubule cells	up	0.0449843717914312	0.0578158846815428	0.000287019684210634	3.80307162345228e-06	0.00512139099582404	0.000188260309127511
chr4:73697697-73698198	Kidney	Kidney.Proximal tubule cells	up	0.0333616000689511	0.0453514003108684	0.000246132664024126	2.08975586787556e-05	0.00458773787687033	0.000722871723671876
chr2:168590122-168590623	Kidney	Kidney.Proximal tubule cells	down	-0.0446263	-0.0237982	3.54164595717215e-08	0.000288892072002876	4.36851300210035e-06	0.00531179241541322
chr1:59426329-59426830	Kidney	Kidney.Proximal tubule cells	up	0.0310151340152734	0.0662499132373485	0.000302848374784906	4.47981308649267e-09	0.00531564751045692	6.6469286689767e-07
chr4:148464254-148464755	Kidney	Kidney.Proximal tubule cells	up	0.0229358190559453	0.0337495885493212	0.000296574550063993	1.5164516910065e-06	0.00523606698935836	8.91938156593443e-05
chr13:33920726-33921227	Kidney	Kidney.Proximal tubule cells	up	0.0393816885135764	0.0429817884094546	5.58328694032143e-05	0.00018243562408834	0.00154585614744061	0.00377960089569668
chr11:87577516-87578017	Kidney	Kidney.Proximal tubule cells	up	0.0378242567765393	0.0285283754607955	2.8322017262209e-06	0.000279257066656349	0.000156391309839515	0.00517796313494575
chr6:58920911-58921412	Kidney	Kidney.Proximal tubule cells	up	0.0340386700341557	0.0456317949224066	0.000277133150563293	8.09886836662909e-06	0.00499865153942396	0.000344653779116487
chr5:121569830-121570331	Kidney	Kidney.Proximal tubule cells	up	0.029181493058477	0.0300787428504114	0.000160751844384589	7.67134998682702e-05	0.0033794260934755	0.00196771477501651
chr18:61350368-61350869	Kidney	Kidney.Proximal tubule cells	down	-0.04175	-0.0316287	1.88331095633651e-05	0.000242617977058124	0.000683884242672403	0.00466415456687466
chr8:85521274-85521775	Kidney	Kidney.Proximal tubule cells	up	0.0481410446491159	0.0602991876479925	0.000297609868372365	1.82055958257676e-06	0.00524744054844724	0.000103757655518498
chr1:90566660-90567161	Kidney	Kidney.Proximal tubule cells	down	-0.0352576	-0.0487418	0.000281119591090016	7.23479291726008e-06	0.0050455736383969	0.000314653258783532
chr13:98773716-98774217	Kidney	Kidney.Proximal tubule cells	down	-0.0360601	-0.0316841	7.63117410560477e-06	0.000267421075642197	0.00034066880236546	0.0050200229180492
chr10:122038511-122039012	Kidney	Kidney.Proximal tubule cells	down	-0.0508666	-0.0498417	0.000292737519028262	3.36764909051472e-06	0.005190832036526	0.000171459041631598
chr11:23853089-23853590	Kidney	Kidney.Proximal tubule cells	up	0.0313682522638493	0.0328379597169271	0.000147273011154591	8.90638614763353e-05	0.00316430110603363	0.00219972642276806
chr14:54326398-54326899	Kidney	Kidney.Proximal tubule cells	up	0.043198377441719	0.0424894396991749	4.58260557929836e-05	0.000198563701139128	0.00134193777623853	0.00402872158925606
chr12:27940992-27941493	Kidney	Kidney.Proximal tubule cells	up	0.0408233163046209	0.0622157335825352	0.000259470203882319	1.67064618829178e-05	0.0047619644974473	0.000610705662608885
chr17:37193608-37194109	Kidney	Kidney.Proximal tubule cells	up	0.0574038606942607	0.142021874138493	0.000307773719259642	4.08622473911926e-09	0.00537687368147266	6.12862877069594e-07
chr14:48224667-48225168	Kidney	Kidney.Proximal tubule cells	up	0.03394086214235	0.0355434589008019	7.1838523296676e-06	0.000270293927756189	0.000325438011403384	0.00505828424589745
chr4:43632144-43632645	Kidney	Kidney.Proximal tubule cells	up	0.0373860870383483	0.026608998041689	3.0378249704839e-08	0.000293786490281618	3.84315154588478e-06	0.00538153432654039
chr8:88948981-88949482	Kidney	Kidney.Proximal tubule cells	up	0.0378681031236355	0.0379111862809615	0.000121425255119935	0.000114535199613728	0.00274394119609421	0.00264833235732868
chr6:86080556-86081057	Kidney	Kidney.Proximal tubule cells	down	-0.0458621	-0.0458501	4.01377828264846e-05	0.00020871517821814	0.00121798198768119	0.00417472575949286
chr15:10366287-10366788	Kidney	Kidney.Proximal tubule cells	down	-0.0383864	-0.0504659	0.000206105046877062	4.71531204935148e-05	0.00404536311631635	0.00135314989270299
chr1:133353450-133353951	Kidney	Kidney.Proximal tubule cells	up	0.0201805374502736	0.0264562970248933	0.000268878759769713	1.35390484005823e-05	0.00488541307651403	0.000519330736017237
chr14:51911285-51911786	Kidney	Kidney.Proximal tubule cells	up	0.0408478130641886	0.0690146133273137	0.000307416285043161	5.47866811975067e-07	0.00537266330055106	3.88741128902903e-05
chr9:20071171-20071672	Kidney	Kidney.Proximal tubule cells	up	0.141635473586373	0.0911147900999361	2.57534454131731e-14	0.00029664125708039	1.98064025684845e-11	0.00541757728003519
chr2:30365203-30365704	Kidney	Kidney.Proximal tubule cells	down	-0.0313532	-0.0248408	1.34157215296594e-05	0.000258794413552929	0.0005265642172489	0.00489826987227047
chr19:20726730-20727231	Kidney	Kidney.Proximal tubule cells	up	0.0550881345109677	0.0439547396610139	4.53321800699834e-05	0.000202793198868964	0.00133209828397539	0.00409293974226945
chr17:78241620-78242121	Kidney	Kidney.Proximal tubule cells	up	0.0355782637858067	0.0415987595790333	0.000173572214270722	7.12339035570323e-05	0.00357351218178957	0.00186376756851526
chr13:23529413-23529914	Kidney	Kidney.Proximal tubule cells	down	-0.0587728	-0.0463132	8.5427277567609e-07	0.000294389837061974	6.01527962502258e-05	0.00538854458598933
chr15:4697552-4698053	Kidney	Kidney.Proximal tubule cells	up	0.0473092138827147	0.0477151931746615	6.56116029293616e-06	0.000276917967600093	0.000304080235685412	0.00514630983041364
chr19:42022097-42022598	Kidney	Kidney.Proximal tubule cells	up	0.0449558712166758	0.0540383574625085	0.000206496953725863	5.08260244106452e-05	0.00405075801219868	0.00143563555667481
chr1:169919126-169919627	Kidney	Kidney.Proximal tubule cells	up	0.0245081498663585	0.0256269101338846	1.45481228834638e-05	0.00026116352355121	0.000558655989805668	0.00492895858477004
chr6:137836798-137837299	Kidney	Kidney.Proximal tubule cells	up	0.0274074305286559	0.0549960326606629	0.000317661038350844	3.69794591707654e-09	0.00549208045248667	5.65659055342071e-07
chr19:36258018-36258519	Kidney	Kidney.Proximal tubule cells	up	0.0477530785844089	0.0653762685981525	0.000295040424465701	6.12818100446133e-06	0.00521696591141716	0.000277057024549837
chr13:68292690-68293191	Kidney	Kidney.Proximal tubule cells	up	0.08699862228673	0.0632929364497208	7.48999290701352e-07	0.00029890351042479	5.41163715078032e-05	0.00544667744664281
chr16:24574388-24574889	Kidney	Kidney.Proximal tubule cells	down	-0.0420801	-0.0272531	1.89382506798362e-06	0.000295186924084586	0.000112858277856756	0.00540099215552809
chr17:35544606-35545107	Kidney	Kidney.Proximal tubule cells	up	0.0253899127518479	0.0281346272478717	0.000102234874817386	0.000140451418285267	0.00242212790743925	0.00309469765660227
chr16:34412596-34413097	Kidney	Kidney.Proximal tubule cells	up	0.0584969677676939	0.0722888475469262	0.000316347391604814	6.50107046097192e-07	0.00547620792915104	4.49548260266757e-05
chr12:82096093-82096594	Kidney	Kidney.Proximal tubule cells	up	0.0293560028045271	0.04057423363354	0.000202342794212225	5.55043784231606e-05	0.00399360170715357	0.00153282631981071
chr5:137983386-137983887	Kidney	Kidney.Proximal tubule cells	up	0.0578603392386583	0.0630946048567499	2.67899202095461e-05	0.00024065787078207	0.000893750999783406	0.00463484024538747
chr2:30527171-30527672	Kidney	Kidney.Proximal tubule cells	up	0.0342208019017785	0.0424803088860004	0.000289413925488307	9.19888288425659e-06	0.00514838439489184	0.000381726065107667
chr19:4042086-4042587	Kidney	Kidney.Proximal tubule cells	up	0.038142129669022	0.0330641611808695	1.28860948348304e-05	0.000267611712512294	0.000511725086736924	0.00502190047579326
chr5:104859018-104859519	Kidney	Kidney.Proximal tubule cells	up	0.0575112788507799	0.0729267236617133	0.000308922904398372	2.81756323677609e-06	0.00538878948431	0.000149271545778745
chr7:18378287-18378788	Kidney	Kidney.Proximal tubule cells	up	0.0923222965330679	0.0827761291787599	0.000321422764647622	7.22859269025677e-08	0.00553844149878378	7.15264509302261e-06
chr5:139146657-139147158	Kidney	Kidney.Proximal tubule cells	down	-0.0415224	-0.048964	0.000294084950158068	9.9406988995093e-06	0.00520672157439339	0.00040569891257508
chr8:22045321-22045822	Kidney	Kidney.Proximal tubule cells	up	0.0644016276212445	0.0502604272696098	5.84469043775095e-05	0.000197314772728614	0.0016031382525453	0.00401163209753804
chr2:128309982-128310483	Kidney	Kidney.Proximal tubule cells	down	-0.0302274	-0.0358251	0.000281764471789587	1.50919009532161e-05	0.00505518181541209	0.000564047574664558
chr10:79877667-79878168	Kidney	Kidney.Proximal tubule cells	up	0.0330591511035207	0.0422395292114364	0.000325413381873365	5.60470723267293e-07	0.00558080724804973	3.96465018419951e-05
chr6:9075326-9075827	Kidney	Kidney.Proximal tubule cells	up	0.0464864086532082	0.0443085127050302	4.10966583666327e-05	0.00022357032051568	0.00124018213077766	0.00438941054464156
chr9:42195666-42196167	Kidney	Kidney.Proximal tubule cells	up	0.0319413061427244	0.0451124366164979	0.000329454688039338	1.62190874177135e-09	0.00563267015981693	2.74483269875764e-07
chr8:22693867-22694368	Kidney	Kidney.Proximal tubule cells	down	-0.0252064	-0.0298689	0.00017961839064196	7.66796530221811e-05	0.00366852940249765	0.00196760989872839
chr11:99329495-99329996	Kidney	Kidney.Proximal tubule cells	down	-0.0407709	-0.0328132	5.22513961568768e-05	0.000208414580886274	0.00147770577642106	0.00417052097288384
chr18:53417792-53418293	Kidney	Kidney.Proximal tubule cells	up	0.0215839558133991	0.0388514395864174	0.0003307007788225	4.88111285295601e-09	0.00565118276947463	7.12776346715308e-07
chr7:34133098-34133599	Kidney	Kidney.Proximal tubule cells	up	0.043839480772345	0.0258119981452915	2.58516611878854e-08	0.000313756334984189	3.36982002343101e-06	0.00565774970394701
chr9:60664413-60664914	Kidney	Kidney.Proximal tubule cells	up	0.047009200905839	0.106247493355126	0.000331619195970065	4.53445325835926e-11	0.00566477934043929	1.20715865839943e-08
chr11:87962866-87963367	Kidney	Kidney.Proximal tubule cells	up	0.035307649430249	0.0430540803365305	6.46093761998564e-05	0.000192698677091648	0.00172433668495294	0.0039414965520841
chr17:79182334-79182835	Kidney	Kidney.Proximal tubule cells	up	0.0474279514835031	0.0529742940637258	0.000265554151291838	2.48104253934767e-05	0.00484119674069634	0.000827217348005915
chr10:117586884-117587385	Kidney	Kidney.Proximal tubule cells	down	-0.041034	-0.0469621	0.00029394727272888	1.17702157639739e-05	0.00520614287386911	0.000464083750803181
chr13:103591365-103591866	Kidney	Kidney.Proximal tubule cells	up	0.0336658771772096	0.0612670911509448	0.000332955903274595	2.34817385672238e-07	0.00567850406725579	1.93838461348542e-05
chr6:31215423-31215924	Kidney	Kidney.Proximal tubule cells	up	0.0415900594613942	0.0374564283148287	0.000165435553515867	9.21096891364575e-05	0.00344648689472018	0.00225561235260689
chr5:126983877-126984378	Kidney	Kidney.Proximal tubule cells	up	0.057336151370938	0.04879824901931	4.54782708053319e-05	0.000222837528057658	0.00133428083315263	0.00438123709119924
chr11:97836235-97836736	Kidney	Kidney.Proximal tubule cells	up	0.0271063705804335	0.0430690828085929	0.000328355207033742	1.69504049538597e-06	0.00561963212931631	9.74465265524339e-05
chr12:71150092-71150593	Kidney	Kidney.Proximal tubule cells	up	0.102418541834574	0.0620467309682441	6.93834943030248e-15	0.000318335313747041	6.04090229581443e-12	0.0057189101035792
chr6:31213025-31213526	Kidney	Kidney.Proximal tubule cells	up	0.0382830615329417	0.0391925898848605	1.12523659894452e-05	0.000286260146447135	0.000459917472987776	0.00527787489496932
chr10:108432060-108432561	Kidney	Kidney.Proximal tubule cells	up	0.0668723142473184	0.0508846582439344	3.67913587391417e-09	0.00032029360702542	6.55492272290133e-07	0.00574048746698046
chr5:107234373-107234874	Kidney	Kidney.Proximal tubule cells	up	0.0385992559621358	0.0511015394138601	0.00016838448473985	9.17840942929847e-05	0.00349424940196018	0.00224925461309171
chr16:63641604-63642105	Kidney	Kidney.Proximal tubule cells	down	-0.0311554	-0.066235	0.000335691762168231	7.19414107077151e-07	0.0057110917296297	4.87235486534556e-05
chr6:142183018-142183519	Kidney	Kidney.Proximal tubule cells	up	0.0322596986194393	0.0517926869842777	8.38428670883847e-05	0.000176087589243508	0.00209507282716849	0.00367795285426223
chr14:18225207-18225708	Kidney	Kidney.Proximal tubule cells	up	0.0286365117745432	0.051056635154835	0.00033796109201864	4.28017877608356e-07	0.0057426421765691	3.16856828175589e-05
chr17:59544329-59544830	Kidney	Kidney.Proximal tubule cells	down	-0.027533	-0.0501629	0.000336993431332572	1.11260812971458e-06	0.00572690261147719	6.95990934608716e-05
chr16:75592578-75593079	Kidney	Kidney.Proximal tubule cells	up	0.0170843248664998	0.024638123972022	0.000285544288140599	1.97290659483139e-05	0.00510513211732606	0.000694440010096618
chr2:91677972-91678473	Kidney	Kidney.Proximal tubule cells	down	-0.0298236	-0.0274048	8.77359202833496e-05	0.000173795365145263	0.00216042794100593	0.00364147918327325
chr2:138281424-138281925	Kidney	Kidney.Proximal tubule cells	up	0.0299004890071834	0.0560091268059293	0.000343532519969611	2.30574961465477e-08	0.00580915621977468	2.72582529594465e-06
chr10:4354755-4355256	Kidney	Kidney.Proximal tubule cells	up	0.0520474037941966	0.0583731432803879	1.30608009103149e-06	0.000319295539258215	8.41740648611981e-05	0.00573001797791959
chr7:63889121-63889622	Kidney	Kidney.Proximal tubule cells	up	0.0371616069593602	0.0352524846638568	0.000109025165760367	0.000152430721040185	0.00252903598201306	0.00328941456531207
chr1:175651586-175652087	Kidney	Kidney.Proximal tubule cells	up	0.0322264551630168	0.0413134292534517	0.000324698974485008	5.22836608876679e-06	0.00557477090832911	0.000243944600988319
chr11:44013060-44013561	Kidney	Kidney.Proximal tubule cells	up	0.0311146722092893	0.0406996795903276	0.000307356745897866	1.14254663069964e-05	0.00537230098000318	0.000453591340046671
chr11:78372558-78373059	Kidney	Kidney.Proximal tubule cells	down	-0.0496986	-0.0428286	0.000296630495665609	1.6184006437817e-05	0.00523621735164452	0.000594432673709938
chr10:108281958-108282459	Kidney	Kidney.Proximal tubule cells	up	0.0498949633429236	0.0488054719621346	8.36531409290807e-07	0.000326207148382377	5.91140322173372e-05	0.00580662985459251
chr7:95492097-95492598	Kidney	Kidney.Proximal tubule cells	up	0.0508342360255453	0.0826379321449205	0.000346282974280602	3.15833756327209e-07	0.00584349788743477	2.46044627030955e-05
chr2:111792863-111793364	Kidney	Kidney.Proximal tubule cells	up	0.0518596772978884	0.0752330438824226	0.000339589466336576	2.09191592742179e-06	0.00575957093809955	0.000115976087103207
chr16:95728685-95729186	Kidney	Kidney.Proximal tubule cells	up	0.0523931538838957	0.0366751899864044	4.74590339252272e-08	0.000331879863665833	5.53958170523179e-06	0.00587587377499884
chr2:31972506-31973007	Kidney	Kidney.Proximal tubule cells	down	-0.0492116	-0.0318472	1.79133308972346e-09	0.000333357654681873	3.52246313839173e-07	0.00589600531087651
chr16:55606434-55606935	Kidney	Kidney.Proximal tubule cells	up	0.0510971358309646	0.107543041814895	0.000303896060190128	1.54123381704588e-05	0.0053290576330311	0.000573237942581755
chr6:8413963-8414464	Kidney	Kidney.Proximal tubule cells	down	-0.0411726	-0.0315874	3.73094782155211e-07	0.000331835358331518	3.07520011549492e-05	0.00587583729793621
chr5:115090928-115091429	Kidney	Kidney.Proximal tubule cells	down	-0.0376186	-0.0364013	7.05394466649836e-05	0.000201058638176166	0.0018414214142222	0.00406563708987429
chr4:142172333-142172834	Kidney	Kidney.Proximal tubule cells	up	0.0353969136363013	0.0440439049337165	5.1331582920043e-05	0.000227891040883757	0.00145854604884097	0.00445025650355509
chr4:73186104-73186605	Kidney	Kidney.Proximal tubule cells	up	0.0321352589829108	0.0882162535716158	0.000351672257540161	1.86182088159101e-22	0.0059160769595716	4.86300588532395e-19
chr10:34208006-34208507	Kidney	Kidney.Proximal tubule cells	up	0.0493951779854054	0.0514507574025359	6.1420055619544e-05	0.000215557429666116	0.00166261712546655	0.00427391538504713
chr17:72947043-72947544	Kidney	Kidney.Proximal tubule cells	up	0.0516205598856211	0.0345966465577946	4.37407114755537e-07	0.000334548022056734	3.50277750256495e-05	0.00591013145864554
chr4:102510905-102511406	Kidney	Kidney.Proximal tubule cells	up	0.0294444856746664	0.0278178824424352	0.000100057075062805	0.000170796078260051	0.0023832245576814	0.00359494971839014
chr19:56345945-56346446	Kidney	Kidney.Proximal tubule cells	up	0.0265059172143066	0.0296282689632692	0.000192420474370189	8.53785381516851e-05	0.00384996762585325	0.00213152255193695
chr7:68977993-68978494	Kidney	Kidney.Proximal tubule cells	up	0.0328667467397413	0.0390065234252083	0.000228497825222583	6.02963781775201e-05	0.00436000936414377	0.00163379698896591
chr6:120939695-120940196	Kidney	Kidney.Proximal tubule cells	up	0.0232610796970652	0.0412645785629544	0.000324931725888549	1.05551187595767e-05	0.00557530968538119	0.000425505914491333
chr9:47741178-47741679	Kidney	Kidney.Proximal tubule cells	up	0.0495460223502674	0.060503249652229	0.000209359254686265	7.40253200379783e-05	0.00409304777190785	0.00191651788930942
chr1:168133116-168133617	Kidney	Kidney.Proximal tubule cells	up	0.0333695994148298	0.0469483940865194	0.000270641923601343	3.61500267630899e-05	0.00491100328376304	0.00110010833258333
chr7:33533139-33533640	Kidney	Kidney.Proximal tubule cells	up	0.112944459102641	0.0938950889294086	6.27371580584217e-06	0.000319478154898416	0.000293690077725274	0.00573131768403995
chr12:73636347-73636848	Kidney	Kidney.Proximal tubule cells	down	-0.0853665	-0.0390002	3.43851221312976e-09	0.000344057204853785	6.17389104685351e-07	0.0060244390458802
chr4:149351754-149352255	Kidney	Kidney.Proximal tubule cells	up	0.0275549822869426	0.0457306439209354	0.000358671386804362	3.05473418532956e-07	0.00600245584633403	2.39320357788292e-05
chr3:69034828-69035329	Kidney	Kidney.Proximal tubule cells	down	-0.0583255	-0.066142	9.6870238282689e-08	0.000344006157318459	1.00601159538078e-05	0.0060243071957272
chr2:166567741-166568242	Kidney	Kidney.Proximal tubule cells	up	0.0437374903736475	0.0424563533417232	2.14372541948712e-05	0.000286955160299028	0.00075410294512092	0.00528741523503736
chr18:76164243-76164744	Kidney	Kidney.Proximal tubule cells	up	0.0543200239235193	0.0414777263883059	7.06830843385908e-14	0.000345984657147843	4.90902909535518e-11	0.0060486604230495
chr16:14130733-14131234	Kidney	Kidney.Proximal tubule cells	down	-0.0615683	-0.0261444	1.6067982652468e-09	0.00034595610751235	3.21903778655826e-07	0.0060486604230495
chr17:86957312-86957813	Kidney	Kidney.Proximal tubule cells	up	0.0306544049039126	0.0441719353310908	0.000203002733438089	8.11908803514128e-05	0.00400149229684869	0.00205364120785081
chr7:103735368-103735869	Kidney	Kidney.Proximal tubule cells	up	0.0759545776944225	0.0697696525692068	0.000211223303137485	7.60108227844578e-05	0.00411663899007949	0.00195548824407055
chr10:117740989-117741490	Kidney	Kidney.Proximal tubule cells	up	0.0193074595140065	0.0348436822842482	0.000364308478974333	5.85053715589755e-08	0.0060732996120343	5.9816341258458e-06
chr3:52674933-52675434	Kidney	Kidney.Proximal tubule cells	up	0.0565018173356528	0.0619141970065234	0.0001710342756338	0.000109708603191018	0.00353490287037609	0.00256717389691436
chr13:8087911-8088412	Kidney	Kidney.Proximal tubule cells	up	0.0272706242985524	0.0402983602012098	0.000353097589848188	3.73416018325129e-06	0.00593210499253054	0.000186014656642033
chr14:31857122-31857623	Kidney	Kidney.Proximal tubule cells	up	0.0268211616738915	0.0355938081312141	0.000323262014700974	1.59080985610478e-05	0.00555917111990931	0.0005863210107029
chr9:37116584-37117085	Kidney	Kidney.Proximal tubule cells	up	0.0537896158751293	0.0280010878943189	6.99693745168208e-08	0.000353014711867425	7.66915312103053e-06	0.00614012295799159
chr19:60040644-60041145	Kidney	Kidney.Proximal tubule cells	up	0.051037661166878	0.0355261347209749	1.58980204257219e-06	0.000347661220800106	9.8824722030282e-05	0.006072184385597
chr12:9801969-9802470	Kidney	Kidney.Proximal tubule cells	down	-0.0223024	-0.0611854	0.00037259519491266	8.56322895339528e-12	0.00617796660828113	2.82921727191962e-09
chr6:142694346-142694847	Kidney	Kidney.Proximal tubule cells	up	0.0463108765376368	0.0591361900156409	0.000179481265539145	0.000106421908092356	0.00366649239249521	0.00251406321243297
chr4:151418419-151418920	Kidney	Kidney.Proximal tubule cells	down	-0.0554326	-0.052915	0.000362387078181555	3.47530577309262e-06	0.00604855230057698	0.000175658188929141
chr1:177708700-177709201	Kidney	Kidney.Proximal tubule cells	up	0.0568553534713484	0.0426133626364267	1.22803921472767e-08	0.00036002102073822	1.82601912622567e-06	0.00622522482948723
chr3:154604897-154605398	Kidney	Kidney.Proximal tubule cells	down	-0.0473304	-0.0418307	4.2926025696537e-05	0.000262782336265019	0.00127986677606599	0.0049547820673538
chr1:160275241-160275742	Kidney	Kidney.Proximal tubule cells	up	0.0309579893163365	0.0422951699369958	0.000374037419601756	5.46678631322388e-07	0.00619816808057811	3.88495429406999e-05
chr13:28873891-28874392	Kidney	Kidney.Proximal tubule cells	up	0.0370556426535416	0.0342274244138461	0.000151933020780402	0.000135417898163773	0.00323729348910485	0.00300961938017791
chr7:100930814-100931315	Kidney	Kidney.Proximal tubule cells	down	-0.0476994	-0.0249792	1.40480935134018e-09	0.000361755168384681	2.85990261387393e-07	0.00624818652279038
chr18:34516894-34517395	Kidney	Kidney.Proximal tubule cells	up	0.0430173298943512	0.0556414044412555	0.000347740988523491	9.61302275819619e-06	0.00586276653334076	0.000395004212676798
chr2:142785742-142786243	Kidney	Kidney.Proximal tubule cells	down	-0.0214167	-0.0354913	0.000352055985309632	7.96182904467193e-06	0.00592181266954479	0.000340076470833111
chr6:85765565-85766066	Kidney	Kidney.Proximal tubule cells	up	0.0197356285166562	0.0281340675610138	0.000354448832077527	7.46370062903773e-06	0.00595049352653655	0.000322682677351721
chr13:31439747-31440248	Kidney	Kidney.Proximal tubule cells	up	0.0349944600557437	0.051972826794588	0.000287290284142883	3.87304078559999e-05	0.00512139099582404	0.00116026948304209
chr6:31159251-31159752	Kidney	Kidney.Proximal tubule cells	up	0.0342063002026554	0.0490547198970623	0.000378231885265038	4.00682050924543e-07	0.00625345190550343	2.99341710942732e-05
chr8:79091918-79092419	Kidney	Kidney.Proximal tubule cells	up	0.0422255972564072	0.0431697642357675	0.000169146303262299	0.000124196691222267	0.00350480457204208	0.002815301253097
chr18:10941101-10941602	Kidney	Kidney.Proximal tubule cells	down	-0.0524171	-0.0447941	0.000313824018777752	2.75836325237926e-05	0.00544341739324387	0.000898113567797945
chr15:35296598-35297099	Kidney	Kidney.Proximal tubule cells	down	-0.0258249	-0.033623	0.000384438990305385	5.39577512795359e-07	0.00630515436379805	3.84435786959922e-05
chr18:60874099-60874600	Kidney	Kidney.Proximal tubule cells	down	-0.0517118	-0.0470533	0.000272635277536348	5.02602210108107e-05	0.0049381122609534	0.00142459529799561
chr11:7423518-7424019	Kidney	Kidney.Proximal tubule cells	up	0.0384912553322065	0.0376330858147357	0.000169686021448464	0.000126179515304892	0.00351230781895883	0.00285091154263383
chr4:140509794-140510295	Kidney	Kidney.Proximal tubule cells	down	-0.0507102	-0.0397071	3.30084001435694e-08	0.000370722550246783	4.11294767369476e-06	0.00636653089205597
chr2:75722860-75723361	Kidney	Kidney.Proximal tubule cells	up	0.0640738677022101	0.0495508004159422	1.05153065618244e-07	0.000370961338734458	1.07872288241167e-05	0.00636984147436939
chr17:50080154-50080655	Kidney	Kidney.Proximal tubule cells	up	0.0293539944161017	0.0564889188754036	0.000392150663033454	1.93945541988849e-09	0.00639088920941233	3.22312811040628e-07
chr1:62722467-62722968	Kidney	Kidney.Proximal tubule cells	up	0.0398153596091642	0.0492077867256494	0.000191761826405775	0.000108729929531551	0.00384006316746087	0.00255236608342253
chr10:89599234-89599735	Kidney	Kidney.Proximal tubule cells	up	0.0517990559140101	0.0477867026648019	0.00027721394685939	4.94504591618083e-05	0.00499945746737008	0.00140538387674107
chr11:94828933-94829434	Kidney	Kidney.Proximal tubule cells	down	-0.0307148	-0.0265072	7.8164007471564e-05	0.000225651172447621	0.00198835902709326	0.00441773361711413
chr8:31990809-31991310	Kidney	Kidney.Proximal tubule cells	up	0.0491249632762792	0.0449674196590905	0.00024431401306819	7.08716375727099e-05	0.00456522397888571	0.00185744874588045
chr16:95673838-95674339	Kidney	Kidney.Proximal tubule cells	up	0.047624459098511	0.0340799945035834	2.82398732307264e-07	0.000373432810343073	2.45254617993876e-05	0.0064031221821384
chr13:22848848-22849349	Kidney	Kidney.Proximal tubule cells	up	0.0423051128011775	0.0413980379800729	0.000168989084070828	0.000131058898222536	0.00350259542809717	0.00293054555266331
chr10:93644563-93645064	Kidney	Kidney.Proximal tubule cells	up	0.0356880878071567	0.0489135005288653	0.000379726846547526	3.31532117617428e-06	0.00626803064148162	0.000169379333302316
chr12:110836611-110837112	Kidney	Kidney.Proximal tubule cells	up	0.0428260525924215	0.0294856014250462	7.13753621526193e-06	0.000351516160698037	0.000323747604332755	0.00612174967795598
chr14:44216422-44216923	Kidney	Kidney.Proximal tubule cells	up	0.0378588852324427	0.0466391204236517	0.000339623051907094	1.99199609029693e-05	0.00575957093809955	0.000698834229001938
chr8:104584455-104584956	Kidney	Kidney.Proximal tubule cells	up	0.062382401618918	0.0764098512380211	0.000398795651977735	1.81601094781927e-10	0.00646526259349875	4.07451636224331e-08
chr17:7241266-7241767	Kidney	Kidney.Proximal tubule cells	down	-0.0394015	-0.0486174	0.000397503448917435	1.96360986204882e-07	0.00645035663432613	1.66869470621772e-05
chr1:9645990-9646491	Kidney	Kidney.Proximal tubule cells	up	0.0490647123023754	0.0480159976005146	3.34476386102618e-08	0.000378244944880871	4.16018904166486e-06	0.00646364161210203
chr12:52433968-52434469	Kidney	Kidney.Proximal tubule cells	up	0.0504816186620981	0.0453948756073733	0.000141514656596818	0.000159902346509355	0.00307156474934524	0.00341340345978042
chr1:80200117-80200618	Kidney	Kidney.Proximal tubule cells	up	0.0769857410210878	0.0754323231399913	3.35509134970404e-09	0.000382397408055276	6.08727019534639e-07	0.00651162115284815
chr18:11883397-11883898	Kidney	Kidney.Proximal tubule cells	up	0.024810428177254	0.0326752655769608	0.000400588108232361	6.30955108563217e-07	0.00648444973983146	4.38702358105677e-05
chr6:131014633-131015134	Kidney	Kidney.Proximal tubule cells	up	0.0865887312310414	0.129569083583516	0.000404709503002996	1.03012287944885e-13	0.00653054614042624	5.5272880113807e-11
chr13:68003695-68004196	Kidney	Kidney.Proximal tubule cells	up	0.0697828629221394	0.080893698450085	0.000381081028628531	5.49643541510945e-06	0.00627882879786608	0.000253377802282804
chr16:49857547-49858048	Kidney	Kidney.Proximal tubule cells	up	0.0309464906537058	0.0499533431776261	0.00012576060954126	0.000178629078177818	0.00281662003653294	0.00371854703886738
chr16:90623832-90624333	Kidney	Kidney.Proximal tubule cells	up	0.0347072072226291	0.0451240506958197	0.000389795395668921	3.46215178863207e-06	0.00636106752375709	0.000175308746206704
chr2:72912687-72913188	Kidney	Kidney.Proximal tubule cells	up	0.0413791321888241	0.0773701067568738	0.0004027625287589	4.58214088829705e-07	0.00650671349121363	3.35266433261371e-05
chr7:100922632-100923133	Kidney	Kidney.Proximal tubule cells	down	-0.0722091	-0.0332817	9.69265104603006e-10	0.000384768741044659	2.06429608447096e-07	0.00654040715837136
chr12:55487143-55487644	Kidney	Kidney.Proximal tubule cells	up	0.033536609425931	0.0352400182640482	2.7319505536732e-06	0.000373857473888175	0.00015225235223317	0.00640527048765293
chr11:97836979-97837480	Kidney	Kidney.Proximal tubule cells	up	0.0240428831491125	0.0322604410540877	0.000369770226266283	1.03373149585352e-05	0.00613995100191274	0.000418431537710485
chr5:24713926-24714427	Kidney	Kidney.Proximal tubule cells	down	-0.0338486	-0.0241795	4.28780659097265e-06	0.000369184216577548	0.000216399219589569	0.00634798755902327
chr1:78821074-78821575	Kidney	Kidney.Proximal tubule cells	up	0.0551838812791565	0.0577863080560801	6.1652851869885e-06	0.000364065357998329	0.000289658593561669	0.00628025218307048
chr14:61685952-61686453	Kidney	Kidney.Proximal tubule cells	up	0.025324757012227	0.0335047304959558	0.000391817661964245	3.766301304493e-06	0.00638654023505926	0.000186876041142001
chr6:99824782-99825283	Kidney	Kidney.Proximal tubule cells	down	-0.0392099	-0.0444044	0.000341204977082145	2.36865149978765e-05	0.00578073305561005	0.000797232924195486
chr8:4808807-4809308	Kidney	Kidney.Proximal tubule cells	up	0.0637030433602542	0.106507926404589	0.000408857345992514	1.32255747095695e-15	0.00658070350805849	1.07068374815471e-12
chr10:63367344-63367845	Kidney	Kidney.Proximal tubule cells	up	0.0398821585107152	0.0648006654605142	0.00040886365251897	1.80637604118253e-09	0.00658070350805849	3.023746806349e-07
chr17:26994360-26994861	Kidney	Kidney.Proximal tubule cells	up	0.0312655472345702	0.0419850937274133	9.77549327414332e-06	0.000355669550138336	0.000412328042630334	0.00617080800349782
chr13:102877075-102877576	Kidney	Kidney.Proximal tubule cells	up	0.0313438197743751	0.0443251484009515	0.000363999390607945	1.34913875994181e-05	0.00607013640111836	0.000517933097875166
chr17:72656178-72656679	Kidney	Kidney.Proximal tubule cells	up	0.0479465608358506	0.0824435737955636	0.000238485397466054	8.51360325225951e-05	0.00448993438226788	0.00212738655708176
chr14:34960145-34960646	Kidney	Kidney.Proximal tubule cells	down	-0.0421705	-0.0548415	0.000334259131510277	2.87680802710792e-05	0.00569651958777467	0.000924843105894829
chr6:94216687-94217188	Kidney	Kidney.Proximal tubule cells	up	0.0241796120680162	0.0413047459496894	0.000410051941432873	3.52821663024515e-07	0.00659599470838001	2.69401622168427e-05
chr5:38500008-38500509	Kidney	Kidney.Proximal tubule cells	up	0.0341169206307249	0.0609175573934894	0.000412328319903949	4.12315134444733e-09	0.0066228110060361	6.177319623563e-07
chr7:67986762-67987263	Kidney	Kidney.Proximal tubule cells	up	0.0335101947924374	0.0311312326221872	4.47929462840973e-05	0.000289271929857506	0.00132054677433227	0.00531807042999921
chr10:76275216-76275717	Kidney	Kidney.Proximal tubule cells	down	-0.0413211	-0.0209343	2.12725493994258e-10	0.00039342819338201	5.64146379992358e-08	0.00664355190566543
chr6:31288238-31288739	Kidney	Kidney.Proximal tubule cells	up	0.0352031580634961	0.0544581056083571	0.000411448977582321	4.58481940824827e-07	0.00661308809504598	3.35285203360508e-05
chr15:35298852-35299353	Kidney	Kidney.Proximal tubule cells	down	-0.0375908	-0.0266659	0.000183737415941445	0.000130397166534814	0.00372736011700439	0.00291952148666997
chr16:22527539-22528040	Kidney	Kidney.Proximal tubule cells	up	0.0319942956095233	0.0446104291919919	0.000366458310683739	1.4510893517608e-05	0.00610105709936172	0.000546761304631613
chr15:73782375-73782876	Kidney	Kidney.Proximal tubule cells	down	-0.0403563	-0.0385193	0.000281691399291003	5.84191677180736e-05	0.00505452588068058	0.00159510829662402
chr9:118897288-118897789	Kidney	Kidney.Proximal tubule cells	up	0.0309281915217681	0.0410317099367477	0.000246616837646913	8.15314745315303e-05	0.00459543811810975	0.00205999783633836
chr8:122690953-122691454	Kidney	Kidney.Proximal tubule cells	up	0.0426103272355473	0.0560865120636919	7.50850062987706e-05	0.000247475063227021	0.00193392438949981	0.00473844576801789
chr6:48757259-48757760	Kidney	Kidney.Proximal tubule cells	down	-0.0275524	-0.0308124	0.000267890663971908	6.82107151251961e-05	0.00487027015748701	0.00180307086836765
chr11:98353766-98354267	Kidney	Kidney.Proximal tubule cells	up	0.0349854904051915	0.0319360348817936	0.00023864337892627	8.84464756272493e-05	0.00449107633473073	0.00218760039431528
chr3:138703920-138704421	Kidney	Kidney.Proximal tubule cells	up	0.0287548628646881	0.03663036547765	0.000382574174807291	9.67377886862692e-06	0.00628993744836966	0.000396911799014589
chr17:15088634-15089135	Kidney	Kidney.Proximal tubule cells	down	-0.0436001	-0.0663757	3.71500113995191e-05	0.000305915419008217	0.00114616106041476	0.00554452672361659
chr13:21717333-21717834	Kidney	Kidney.Proximal tubule cells	down	-0.0464161	-0.0827983	0.000419467924702652	8.93816484087498e-10	0.00670460947792252	1.62594732139512e-07
chr2:168574867-168575368	Kidney	Kidney.Proximal tubule cells	down	-0.0579147	-0.0287375	6.42374005437809e-08	0.000399447069806191	7.14842468398535e-06	0.00670836535988721
chr14:9337000-9337501	Kidney	Kidney.Proximal tubule cells	up	0.0291071115911985	0.0559323379980721	0.000415720755670108	8.32988734487432e-07	0.00666472346154438	5.50424641861733e-05
chr11:113010919-113011420	Kidney	Kidney.Proximal tubule cells	up	0.0501043260956255	0.0643523767031934	0.000393353710601264	7.36677648401725e-06	0.00640251805101525	0.000319190089448652
chr10:35528565-35529066	Kidney	Kidney.Proximal tubule cells	up	0.0676983280385906	0.0715950058102588	0.000370740205089875	1.59030098450738e-05	0.00615384287187191	0.000586289551236469
chr1:182453258-182453759	Kidney	Kidney.Proximal tubule cells	down	-0.0235637	-0.0335509	0.000387418820092734	1.00141235923322e-05	0.00633749010088506	0.000408255957851388
chr12:21783711-21784212	Kidney	Kidney.Proximal tubule cells	up	0.0807847029415768	0.0439997002920512	6.04878319139385e-08	0.000403950655194163	6.79704819079428e-06	0.00675954988445859
chr15:79996728-79997229	Kidney	Kidney.Proximal tubule cells	up	0.0278491946950414	0.0517871740631249	0.000426153444110225	1.31989262114388e-09	0.00678171351672088	2.28683373110678e-07
chr9:46454859-46455360	Kidney	Kidney.Proximal tubule cells	up	0.0316795978415362	0.0453530399638999	0.000353237220787891	2.56773858681961e-05	0.00593303099036047	0.0008493723381787
chr9:119181108-119181609	Kidney	Kidney.Proximal tubule cells	up	0.0381163209192192	0.0401777325516687	0.000288784175458016	6.07716798254406e-05	0.0051424682975759	0.00164555196555577
chr17:79029178-79029679	Kidney	Kidney.Proximal tubule cells	up	0.0419349638261783	0.0422770792077551	2.9805172583669e-05	0.000327700825178023	0.000968101656838956	0.00582497894616005
chr7:100925705-100926206	Kidney	Kidney.Proximal tubule cells	down	-0.0571721	-0.0286928	2.12300579095457e-07	0.000405567059826561	1.9376537056389e-05	0.00677881806642937
chr7:139975444-139975945	Kidney	Kidney.Proximal tubule cells	up	0.0455416738050343	0.0627181378846947	0.000359237155803364	2.37698605649742e-05	0.00600944605789579	0.000799649301932355
chr19:32966833-32967334	Kidney	Kidney.Proximal tubule cells	up	0.029551065901832	0.0333023572959243	4.28761325043754e-05	0.000304708115550314	0.00127893008556576	0.00553171950385421
chr17:64766805-64767306	Kidney	Kidney.Proximal tubule cells	up	0.0320547542310872	0.031008837025551	5.35256099305145e-05	0.00028972307097242	0.00150021858577505	0.0053243214770797
chr13:31431497-31431998	Kidney	Kidney.Proximal tubule cells	up	0.0460774852128468	0.0514564136880537	6.73261363773873e-05	0.000270071740597443	0.00177866915329527	0.00505504479960337
chr17:31955172-31955673	Kidney	Kidney.Proximal tubule cells	up	0.0276003494107379	0.0413198609318446	0.000251997617965733	8.83742390479174e-05	0.00466876850180249	0.00218659506851821
chr5:138587326-138587827	Kidney	Kidney.Proximal tubule cells	up	0.0307334792890289	0.0380961019977983	2.10471510959174e-05	0.000350760401037395	0.000743086282788124	0.00611390196897435
chr3:154594117-154594618	Kidney	Kidney.Proximal tubule cells	down	-0.0319605	-0.0239645	1.27981700409393e-08	0.000412668755524236	1.88278626083676e-06	0.0068637974891556
chr11:21398419-21398920	Kidney	Kidney.Proximal tubule cells	up	0.0328003527087089	0.0392448486139001	0.000240979730516004	9.79080982782462e-05	0.00452458809361894	0.002357184291661
chr9:21978683-21979184	Kidney	Kidney.Proximal tubule cells	up	0.0267266733152681	0.0453588732231883	0.000435120730536073	6.02488866854605e-10	0.00688327085030633	1.1632488674219e-07
chr8:110806097-110806598	Kidney	Kidney.Proximal tubule cells	up	0.0445545787791335	0.0484073783910448	2.76083004337491e-05	0.000340078094149733	0.000911936879562306	0.00597213889198581
chr17:34795626-34796127	Kidney	Kidney.Proximal tubule cells	up	0.0362476082169898	0.039748976073676	0.000383224646459212	1.60839832835727e-05	0.00629424647584055	0.000591700808365162
chr16:32400880-32401381	Kidney	Kidney.Proximal tubule cells	down	-0.02828	-0.0279917	6.66681941373647e-05	0.000275056665731576	0.0017683741688469	0.00511996698452131
chr18:82914230-82914731	Kidney	Kidney.Proximal tubule cells	down	-0.0586008	-0.0230204	4.20922126994164e-07	0.000413106583462609	3.39964607516395e-05	0.00686942904204959
chr9:22226255-22226756	Kidney	Kidney.Proximal tubule cells	up	0.02779054455551	0.048758379596156	0.000439158210390675	1.29252122127355e-10	0.00693129947522776	3.04819221031997e-08
chr4:142168382-142168883	Kidney	Kidney.Proximal tubule cells	up	0.0372549527136358	0.0398835246444859	0.000185879552104643	0.000147387572316949	0.00375266879335776	0.00320862555730261
chr13:34172161-34172662	Kidney	Kidney.Proximal tubule cells	up	0.0630583629601698	0.117477136769729	0.00044165266735594	1.68529331253657e-10	0.00696392945945042	3.8101715512407e-08
chr6:31146678-31147179	Kidney	Kidney.Proximal tubule cells	up	0.0399901483809717	0.0303571576730801	8.42155886142923e-07	0.000416281032939746	5.94507944631869e-05	0.00690605430575547
chr6:31105185-31105686	Kidney	Kidney.Proximal tubule cells	up	0.0418867255562909	0.0496480973449222	0.000131340737658025	0.000200420858097234	0.00290795873164797	0.00405802324918551
chr13:23570459-23570960	Kidney	Kidney.Proximal tubule cells	down	-0.0812835	-0.0562323	4.29705042331518e-07	0.000418841063333593	3.45946911587008e-05	0.00693894731468676
chr2:170095350-170095851	Kidney	Kidney.Proximal tubule cells	up	0.0293809920110275	0.0512609661108744	0.000432527137102088	2.23800287821346e-06	0.00685634509304827	0.000122699283343605
chr7:84329206-84329707	Kidney	Kidney.Proximal tubule cells	up	0.0375971160756663	0.072421483531936	0.000444149979315015	4.78047067530096e-10	0.00699175099346085	9.49468690767019e-08
chr1:54922116-54922617	Kidney	Kidney.Proximal tubule cells	up	0.0565951989599438	0.0351617241553983	9.59343683639082e-08	0.000422194608381314	9.98539725570622e-06	0.00698205105643022
chr2:11172933-11173434	Kidney	Kidney.Proximal tubule cells	down	-0.062545	-0.0617635	4.40928537712992e-05	0.000316635172145724	0.00130575665787758	0.00569778674389981
chr2:99455433-99455934	Kidney	Kidney.Proximal tubule cells	up	0.058423614348141	0.0704228500573734	0.000282469510808	7.54286974880087e-05	0.00506520521492158	0.00194448062130194
chr17:78226526-78227027	Kidney	Kidney.Proximal tubule cells	up	0.0324729724502967	0.0279167390574839	4.37056296660356e-05	0.000318139213214694	0.00129817622622165	0.00571816201534186
chr15:85839034-85839535	Kidney	Kidney.Proximal tubule cells	up	0.0326307902747977	0.0515662159687916	0.000445982874033089	4.15120402592616e-08	0.00701342646642016	4.43758902027075e-06
chr6:65151366-65151867	Kidney	Kidney.Proximal tubule cells	up	0.0318885033833247	0.0405162064892719	0.000321340225730843	5.31155028520831e-05	0.0055377085533205	0.00148425343597603
chr9:121694675-121695176	Kidney	Kidney.Proximal tubule cells	up	0.0345668500958694	0.0385800638899001	0.000336170901362584	4.49827574601598e-05	0.00571643318501756	0.00130767388623262
chr2:38975922-38976423	Kidney	Kidney.Proximal tubule cells	up	0.0751682809668543	0.0470611671559814	3.7750241970659e-10	0.000426135193146122	9.2987846921107e-08	0.00703873038157621
chr19:4441728-4442229	Kidney	Kidney.Proximal tubule cells	up	0.0237764217677107	0.0310507642561123	0.000325910393868459	5.23309327374406e-05	0.00558725442288375	0.00146855470151528
chr7:60379686-60380187	Kidney	Kidney.Proximal tubule cells	up	0.0724602976275696	0.0661413230757644	0.000192970489279714	0.000147389007894645	0.00385868506614877	0.00320862555730261
chr8:3609701-3610202	Kidney	Kidney.Proximal tubule cells	up	0.0298059979297425	0.0315564141783063	0.000198052183738583	0.000143444374961331	0.00393133868707585	0.00314152485419978
chr6:31078879-31079380	Kidney	Kidney.Proximal tubule cells	up	0.0450182668325758	0.042691078110072	0.000171413241733882	0.000167690188870332	0.00354048211707802	0.00354088218518541
chr17:35998054-35998555	Kidney	Kidney.Proximal tubule cells	up	0.0306444063072735	0.0477569794291652	0.00044349241815318	2.23093654719981e-06	0.00698457672521244	0.000122360328833224
chr10:35446400-35446901	Kidney	Kidney.Proximal tubule cells	up	0.04836923752027	0.127630161436173	0.00045486494723033	9.19846492993738e-11	0.00712272845303294	2.25377043205478e-08
chr16:22608828-22609329	Kidney	Kidney.Proximal tubule cells	up	0.0631819004159187	0.0533540789578932	1.06206712895852e-06	0.000427592646778801	7.14413026871936e-05	0.0070518656735974
chr18:65581119-65581620	Kidney	Kidney.Proximal tubule cells	down	-0.0387352	-0.0389056	0.000230056568114499	0.000120213323336608	0.00438069476621217	0.00274388553422767
chr4:53086577-53087078	Kidney	Kidney.Proximal tubule cells	down	-0.0470887	-0.0265173	3.95065405908703e-05	0.000336032874129998	0.00120227815963928	0.00592666261909953
chr15:83155906-83156407	Kidney	Kidney.Proximal tubule cells	up	0.0325157478156263	0.0377534749821039	1.41454911983348e-05	0.000389255180294042	0.000546377491224968	0.00659319119403224
chr17:83324280-83324781	Kidney	Kidney.Proximal tubule cells	up	0.0330844258552585	0.0578804328444843	0.000274020617196813	8.84154228909046e-05	0.00495736671733189	0.00218722313303779
chr9:53325658-53326159	Kidney	Kidney.Proximal tubule cells	up	0.0314080128252992	0.0545362357739961	0.000458509280385417	1.11667805912495e-07	0.00715837078164823	1.03679550930183e-05
chr8:85496812-85497313	Kidney	Kidney.Proximal tubule cells	up	0.0321193844646603	0.0383576827599546	0.000296980638902605	7.64110955165377e-05	0.0052378924405457	0.00196310371378338
chr10:7474128-7474629	Kidney	Kidney.Proximal tubule cells	up	0.0524785355207059	0.101185724724039	0.000465162415309592	1.51230799037934e-08	0.00723368836227455	1.8959672588976e-06
chr1:134099845-134100346	Kidney	Kidney.Proximal tubule cells	up	0.0237095554477898	0.0283372958949819	0.000309151186131942	7.10402236844635e-05	0.00539005482380217	0.00186077535977531
chr6:33235041-33235542	Kidney	Kidney.Proximal tubule cells	up	0.0279309628798674	0.0313270743077998	1.18131697843509e-05	0.000407049786337819	0.000476776777238142	0.0067956500388193
chr6:116651719-116652220	Kidney	Kidney.Proximal tubule cells	up	0.0338722392951407	0.0289087247254173	8.02984745443412e-05	0.000283757675664428	0.00202995599435196	0.00524381146727461
chr11:115292454-115292955	Kidney	Kidney.Proximal tubule cells	up	0.0470920488267261	0.0344530531877194	4.02742258069823e-06	0.00042915548923578	0.000206465645925581	0.00707130839747497
chr10:70799147-70799648	Kidney	Kidney.Proximal tubule cells	up	0.0427768426201991	0.0551804379913986	0.000352301185006702	4.73010709831305e-05	0.00592521713585442	0.00135627101501216
chr5:107217705-107218206	Kidney	Kidney.Proximal tubule cells	up	0.0279532095627723	0.0298539127240516	3.51856281957662e-05	0.000356983032948277	0.00110101429784193	0.00618582916299433
chr6:58752486-58752987	Kidney	Kidney.Proximal tubule cells	up	0.0277889182919915	0.0366415731064399	0.000438020506796684	9.0449869578148e-06	0.00692281434386256	0.000376694862971761
chr8:104925934-104926435	Kidney	Kidney.Proximal tubule cells	up	0.0240063586303012	0.0277226995991239	0.00013862444556625	0.000216504975139977	0.00302305237831099	0.00428656317627682
chr1:107352991-107353492	Kidney	Kidney.Proximal tubule cells	up	0.0456270534455674	0.0684364582175616	0.000397736125423122	2.60497579291056e-05	0.00645261956953293	0.000857999569154842
chr16:55982011-55982512	Kidney	Kidney.Proximal tubule cells	up	0.0356319757383192	0.0593309446852739	0.000471560781970883	6.73097458718675e-09	0.0073101954413614	9.43113093120052e-07
chr1:25815450-25815951	Kidney	Kidney.Proximal tubule cells	up	0.0500354197546779	0.0761505612399369	0.000152802981437902	0.000200587170584595	0.00325232594286202	0.00405966145799822
chr3:136790375-136790876	Kidney	Kidney.Proximal tubule cells	up	0.0307740931029122	0.0333195553565995	0.000193644980290575	0.000161870553782772	0.00386826106804407	0.00344585395084796
chr8:117093998-117094499	Kidney	Kidney.Proximal tubule cells	up	0.0341148364984935	0.0371136877802872	0.000216862168318605	0.000141857547311971	0.00419758073392306	0.00311712820707705
chr10:95273189-95273690	Kidney	Kidney.Proximal tubule cells	up	0.0238096214106449	0.0715459857380533	0.000472143687744626	8.14594278060438e-11	0.00731513590030662	2.0065399339683e-08
chr17:8728672-8729173	Kidney	Kidney.Proximal tubule cells	up	0.0331327458568729	0.0574094010027921	0.000472128661554289	1.20193543413336e-07	0.00731513590030662	1.10153002258267e-05
chr8:11737044-11737545	Kidney	Kidney.Proximal tubule cells	down	-0.0393554	-0.0338884	8.87686570850213e-05	0.000277749076266751	0.00217891177216518	0.00515690928432288
chr4:77259326-77259827	Kidney	Kidney.Proximal tubule cells	up	0.0299955555481651	0.0456681903716585	0.00047433560405576	4.64067576340122e-08	0.00734088038142594	4.88537877285692e-06
chr8:89363193-89363694	Kidney	Kidney.Proximal tubule cells	up	0.0422712732460913	0.039760210660001	3.46912063957306e-09	0.000454109773196665	6.22078039661472e-07	0.00734652709392393
chr5:129687592-129688093	Kidney	Kidney.Proximal tubule cells	down	-0.0219295	-0.025888	0.000147424296950573	0.000210076163390884	0.00316615822686925	0.00419467526364542
chr7:114414240-114414741	Kidney	Kidney.Proximal tubule cells	up	0.0352563756856353	0.0514937413789486	0.000476492677158054	2.45544042124106e-08	0.0073605558959113	2.8757735979195e-06
chr3:36330611-36331112	Kidney	Kidney.Proximal tubule cells	up	0.0273159240763982	0.0330693479633785	0.000411403725817128	2.25508576280801e-05	0.00661308809504598	0.000766275263840365
chr9:66092639-66093140	Kidney	Kidney.Proximal tubule cells	down	-0.04031	-0.0395778	0.000368080007017786	4.30356797868908e-05	0.00611775575597313	0.00126220366432594
chr1:42903770-42904271	Kidney	Kidney.Proximal tubule cells	down	-0.0389562	-0.035915	1.03624516250486e-05	0.000419729653397547	0.000430524799272313	0.00695117296787128
chr17:78308160-78308661	Kidney	Kidney.Proximal tubule cells	up	0.0410778195850635	0.0418159954258921	5.25352310016081e-05	0.000335666263092847	0.00148150278312965	0.00592246029377965
chr12:114301672-114302173	Kidney	Kidney.Proximal tubule cells	up	0.0521899306179159	0.0959072696496697	0.000480619951027479	6.47299295281824e-15	0.00740584843060307	4.50292616296703e-12
chr11:49840608-49841109	Kidney	Kidney.Proximal tubule cells	down	-0.0773457	-0.0319967	1.37314579167254e-10	0.000458798362825651	3.887322382912e-08	0.00740623159351155
chr18:82986975-82987476	Kidney	Kidney.Proximal tubule cells	down	-0.0719523	-0.0346682	3.68671303023685e-09	0.000459006048548329	6.5599798409744e-07	0.00740842291299282
chr3:100874579-100875080	Kidney	Kidney.Proximal tubule cells	up	0.0501688811822329	0.0534841127603405	0.000465351836612348	3.74524998690799e-06	0.00723457825947158	0.00018623201748837
chr4:32179705-32180206	Kidney	Kidney.Proximal tubule cells	up	0.0262711834761432	0.0320155505884251	0.000300583124186333	8.73337411617905e-05	0.00528661214758109	0.00216821361621078
chr6:40236782-40237283	Kidney	Kidney.Proximal tubule cells	up	0.0217924535470672	0.0313259562967481	0.000475035181845404	2.57183381548305e-06	0.00734924232941291	0.00013762491382499
chr17:27332000-27332501	Kidney	Kidney.Proximal tubule cells	down	-0.0408598	-0.0258329	2.27754958987443e-09	0.000467459100772306	4.36086168637173e-07	0.00750547821344392
chr8:69027671-69028172	Kidney	Kidney.Proximal tubule cells	up	0.0348580116422185	0.0267355345870705	0.000216799758952205	0.000153958328271979	0.00419695956240938	0.00331205395742084
chr2:25534692-25535193	Kidney	Kidney.Proximal tubule cells	up	0.0322654581302668	0.0456679791575886	0.000230572876525458	0.000142446050756801	0.00438871519165753	0.00312361422310581
chr12:41758659-41759160	Kidney	Kidney.Proximal tubule cells	up	0.0582661961723256	0.0485502156886716	1.85788959833734e-05	0.000410240361824836	0.000676651114591506	0.00683654920535203
chr18:19576810-19577311	Kidney	Kidney.Proximal tubule cells	up	0.0455702924611838	0.0686527124518198	0.0003203976568066	7.86454582872296e-05	0.00552696937350341	0.00200353429748516
chr16:55636090-55636591	Kidney	Kidney.Proximal tubule cells	up	0.0364854647639509	0.0545892534213315	0.000485606567343498	1.42242199449791e-06	0.00746026629049271	8.49122752851761e-05
chr7:26317040-26317541	Kidney	Kidney.Proximal tubule cells	up	0.051127982617237	0.0799061156697374	0.000442944286064604	1.52322303423453e-05	0.00697852620637312	0.000568218425010031
chr4:32915872-32916373	Kidney	Kidney.Proximal tubule cells	up	0.0393302782888018	0.0303281647894293	8.00353494589383e-09	0.000471334852277763	1.25800501809099e-06	0.00754887662438935
chr14:33357952-33358453	Kidney	Kidney.Proximal tubule cells	up	0.0393947600508809	0.0448100627537355	0.000236364664680518	0.000141426005153092	0.00446437242670778	0.00311209149536849
chr19:36242877-36243378	Kidney	Kidney.Proximal tubule cells	up	0.0492261323277259	0.0392570583172439	6.13994063881144e-06	0.00044967921097103	0.000288812960378261	0.00730009173630123
chr4:113448188-113448689	Kidney	Kidney.Proximal tubule cells	up	0.056279549145685	0.0614599211961587	0.00038345780288295	4.58597844902096e-05	0.00629549306028206	0.00132399445383059
chr18:38935604-38936105	Kidney	Kidney.Proximal tubule cells	up	0.0370112441323336	0.0958941655236871	0.000499470706778632	1.2497240005621e-12	0.00761998322924765	5.16430723265116e-10
chr7:129639745-129640246	Kidney	Kidney.Proximal tubule cells	down	-0.0283194	-0.028542	0.000130902690984851	0.000246223539469591	0.00290174269396267	0.00471905156623749
chr19:4430196-4430697	Kidney	Kidney.Proximal tubule cells	up	0.0284294886086384	0.0454412029980403	0.000499394860182881	8.36818653343098e-09	0.00761998322924765	1.13511005263705e-06
chr10:35306912-35307413	Kidney	Kidney.Proximal tubule cells	up	0.0707734825830619	0.0523890164103997	9.68457807672521e-07	0.000472250986352142	6.64358216785618e-05	0.00755874587173921
chr10:119730088-119730589	Kidney	Kidney.Proximal tubule cells	down	-0.0443304	-0.0439897	5.38830629502389e-05	0.000352490375847939	0.00150722326458949	0.00613331481776441
chr6:138919500-138920001	Kidney	Kidney.Proximal tubule cells	down	-0.0257612	-0.0476065	0.000455349649552331	1.39030924622177e-05	0.00712752978133507	0.000528607718185841
chr1:82832356-82832857	Kidney	Kidney.Proximal tubule cells	up	0.0366970051622986	0.036224186728118	6.58236840478221e-05	0.000334516130297706	0.00175100612557191	0.00591013145864554
chr19:4441047-4441548	Kidney	Kidney.Proximal tubule cells	up	0.023912150883621	0.0293995056724241	0.000205743055293046	0.000172474804399695	0.00404112288825731	0.00362147384684778
chr17:72966906-72967407	Kidney	Kidney.Proximal tubule cells	up	0.0420430460698722	0.0431209829907329	1.38775541575792e-05	0.000435866191666258	0.000539187575708762	0.00714208364375836
chr17:72924984-72925485	Kidney	Kidney.Proximal tubule cells	up	0.0274100494406562	0.0226677317095497	2.02310751932935e-07	0.000481102432357816	1.86090941083614e-05	0.00767026766336772
chr16:23497483-23497984	Kidney	Kidney.Proximal tubule cells	up	0.0412470819562001	0.0547076880965242	0.000505072648411235	4.62633641978459e-08	0.00768427596550839	4.87487681080294e-06
chr18:60604359-60604860	Kidney	Kidney.Proximal tubule cells	up	0.0306101394463284	0.0539461279537212	0.000504678265333084	1.22971340936888e-07	0.00767996383237552	1.12143706266516e-05
chr3:14876476-14876977	Kidney	Kidney.Proximal tubule cells	up	0.048867774158509	0.0459543202428973	4.32178241662746e-08	0.000483382757646533	5.14872312446992e-06	0.00769598719632434
chr4:123957795-123958296	Kidney	Kidney.Proximal tubule cells	up	0.045525205128401	0.0377786168585093	7.223525495392e-07	0.000479407998766043	5.24374162784004e-05	0.00765206582510992
chr6:141776051-141776552	Kidney	Kidney.Proximal tubule cells	up	0.0423644947694727	0.0557481692495748	0.000236177010864685	0.000150080250221414	0.0044630148066728	0.00324983722182875
chr16:87579477-87579978	Kidney	Kidney.Proximal tubule cells	up	0.0406797826186989	0.0329846502850456	5.86587713633113e-06	0.000461379390363045	0.000278667410944016	0.00743950837546508
chr12:51698791-51699292	Kidney	Kidney.Proximal tubule cells	down	-0.0325349	-0.0425591	0.000268989612905838	0.000125969162640508	0.00488614461002582	0.00284708817322058
chr10:90829397-90829898	Kidney	Kidney.Proximal tubule cells	up	0.0533591197877247	0.0784642376222043	0.000261074580350826	0.000132374207636847	0.00478126715918591	0.00295357991689622
chr1:81718161-81718662	Kidney	Kidney.Proximal tubule cells	up	0.052427840677627	0.0458384854139065	0.000124249275540835	0.000262736385538685	0.00279044844422777	0.00495459049116773
chr4:139637802-139638303	Kidney	Kidney.Proximal tubule cells	up	0.0361717109089563	0.0287314860512906	2.00382376770103e-05	0.000425286404279829	0.000716333051798159	0.00702890378343767
chr18:75519213-75519714	Kidney	Kidney.Proximal tubule cells	up	0.0381758687939069	0.057876989308944	0.000495961525764846	3.31211013780604e-06	0.00757656538375802	0.000169316342251493
chr9:31602762-31603263	Kidney	Kidney.Proximal tubule cells	up	0.0424853665543736	0.0579701428262867	0.00050976683788494	1.75489185122175e-07	0.00773274845888273	1.52060251985383e-05
chr15:6279109-6279610	Kidney	Kidney.Proximal tubule cells	up	0.0381012486775427	0.046605161094333	0.00033541769089614	8.07044054403527e-05	0.00570879139638673	0.00204544739339615
chr9:47558574-47559075	Kidney	Kidney.Proximal tubule cells	up	0.0447357025261067	0.0656615914944067	0.000468033694933084	1.29074656877767e-05	0.0072693567288642	0.000500373034170169
chr14:20840011-20840512	Kidney	Kidney.Proximal tubule cells	up	0.040224463764865	0.0480296753533435	0.000208017715866694	0.000178353835791447	0.00407318196744106	0.00371505189647204
chr3:79688045-79688546	Kidney	Kidney.Proximal tubule cells	up	0.0391558689960869	0.0616827774323215	0.000439564309784694	2.60332433996427e-05	0.00693533686582338	0.000857863845938142
chr10:121600492-121600993	Kidney	Kidney.Proximal tubule cells	up	0.0298710648378889	0.0463032589139486	0.000181603118904907	0.000203441874857965	0.00369919456689981	0.00409900162301413
chrX:143827119-143827620	Kidney	Kidney.Proximal tubule cells	down	-0.0471747	-0.0563087	0.00034675997291882	7.57880217020447e-05	0.00584940810255739	0.00195120680608162
chr7:144055140-144055641	Kidney	Kidney.Proximal tubule cells	up	0.0365472572608615	0.0511495026170243	0.000511577284597544	7.04591004960664e-07	0.00775511277003684	4.7978037963957e-05
chr9:96804867-96805368	Kidney	Kidney.Proximal tubule cells	up	0.064302011312942	0.0401971122877875	6.23623838899597e-12	0.000494117462600125	2.65773234982822e-09	0.00781655317307573
chr5:92487215-92487716	Kidney	Kidney.Proximal tubule cells	up	0.0453930990170168	0.0482169949170711	2.84284834282861e-06	0.000480358576723872	0.00015679158067376	0.00766105520854752
chr5:43216062-43216563	Kidney	Kidney.Proximal tubule cells	up	0.0521534955987652	0.0516292512610237	3.27007729606048e-06	0.000479490440821353	0.000174581519630866	0.00765249938721042
chr13:23575480-23575981	Kidney	Kidney.Proximal tubule cells	down	-0.0490387	-0.0584663	0.000476131923898315	1.2634678866526e-05	0.007357986911469	0.000491673959500751
chr8:109747928-109748429	Kidney	Kidney.Proximal tubule cells	up	0.0355404131612864	0.0398905974027754	3.58463917985529e-05	0.00040330988572329	0.00111563835482034	0.0067536263020735
chr10:48549706-48550207	Kidney	Kidney.Proximal tubule cells	up	0.0645663460333212	0.0687687783236793	1.95464340914059e-05	0.000439442729196609	0.000702828845976541	0.00718142070282179
chr5:115459604-115460105	Kidney	Kidney.Proximal tubule cells	up	0.0317458278703953	0.0410831719083097	6.41575115721662e-05	0.000356029941594708	0.00171691106842862	0.00617317747178379
chr12:54812533-54813034	Kidney	Kidney.Proximal tubule cells	up	0.0321940352380407	0.0612900919095945	0.000522213169699074	9.89720243811961e-07	0.00787066499010578	6.31969244611924e-05
chr13:61541589-61542090	Kidney	Kidney.Proximal tubule cells	up	0.0894437886044449	0.159272200460522	0.000530624037606152	4.76384745036648e-21	0.00795844073910834	1.0636749321678e-17
chr13:94255111-94255612	Kidney	Kidney.Proximal tubule cells	down	-0.031785	-0.0283347	0.000163129148199912	0.000235109495296452	0.00341385041601007	0.00455204865340825
chr9:69468977-69469478	Kidney	Kidney.Proximal tubule cells	down	-0.0373198	-0.0401571	0.000500175576413213	7.86368585351624e-06	0.00762989594988284	0.000336819767155219
chr3:52698113-52698614	Kidney	Kidney.Proximal tubule cells	down	-0.0548877	-0.041272	5.6634307503926e-09	0.000507240497404625	9.43455321901142e-07	0.00797131695058597
chr5:142753175-142753676	Kidney	Kidney.Proximal tubule cells	up	0.0245356670352797	0.0758756554726765	0.000531982291120719	1.12913693410255e-18	0.00797276566948204	1.62823898266201e-15
chr7:26315155-26315656	Kidney	Kidney.Proximal tubule cells	up	0.0546797610930561	0.0896151617406596	0.000531740836005772	3.75893364239476e-08	0.00797087286319687	4.09401889735521e-06
chr17:27356830-27357331	Kidney	Kidney.Proximal tubule cells	down	-0.0297572	-0.0381983	0.000381769360630491	6.28610963927576e-05	0.00628566361435792	0.00169235959121645
chr1:39178788-39179289	Kidney	Kidney.Proximal tubule cells	up	0.0352932575848135	0.0483228321491854	0.000283839809993447	0.000129697936803548	0.00508122077546009	0.00290809915507974
chr4:139297516-139298017	Kidney	Kidney.Proximal tubule cells	up	0.0214298273672507	0.0442941781596225	0.000533858049975836	1.98268745414787e-10	0.00799568379209725	4.40563972756832e-08
chr2:72995491-72995992	Kidney	Kidney.Proximal tubule cells	up	0.0443825591021073	0.0758712117843418	0.000534046573755343	4.77838555865237e-13	0.00799658820867372	2.2499694776411e-10
chr8:122621133-122621634	Kidney	Kidney.Proximal tubule cells	up	0.0495617551793628	0.0368372602265128	8.71037043093362e-07	0.000504183523477732	6.11127448879561e-05	0.00793769383476815
chr17:93202104-93202605	Kidney	Kidney.Proximal tubule cells	up	0.0443901650104295	0.0621876162954315	0.000455762145055583	2.7043036730977e-05	0.00712995556431513	0.000884820549944709
chr4:32768798-32769299	Kidney	Kidney.Proximal tubule cells	up	0.0385038600363062	0.0459211892012734	0.00045524379467982	2.72678784026585e-05	0.00712667866930975	0.000890283367640007
chr10:26480426-26480927	Kidney	Kidney.Proximal tubule cells	up	0.0656305751471437	0.0622941641914714	1.07310568151067e-08	0.000512914725793679	1.6203069048075e-06	0.00803585753174764
chr2:44397859-44398360	Kidney	Kidney.Proximal tubule cells	up	0.042249202506775	0.0640757695905971	0.000483020381267079	1.69768896959982e-05	0.00743043043230657	0.000618199516026271
chr16:96577540-96578041	Kidney	Kidney.Proximal tubule cells	down	-0.0362052	-0.0444931	0.000255018296960904	0.000155846741801441	0.00470897731379029	0.00334384498675459
chr3:55584448-55584949	Kidney	Kidney.Proximal tubule cells	up	0.0332139559241317	0.0724438772542806	0.000540084517326027	1.0464214216095e-08	0.00806276933802558	1.36601949937277e-06
chrX:17466798-17467299	Kidney	Kidney.Proximal tubule cells	up	0.0289521443653099	0.0465319222459693	0.000537571993182996	4.08117346151738e-07	0.00803841934113657	3.04239723732739e-05
chr1:163953353-163953854	Kidney	Kidney.Proximal tubule cells	down	-0.0397254	-0.0238518	1.3252907067426e-07	0.000515229110552764	1.29932927547596e-05	0.00806377925161463
chr16:48927260-48927761	Kidney	Kidney.Proximal tubule cells	down	-0.0371227	-0.0303551	3.00900909474418e-06	0.000502025672142875	0.000164060324939667	0.00791452248006226
chr10:44427922-44428423	Kidney	Kidney.Proximal tubule cells	up	0.0434538009700998	0.0323495675243102	5.25001013426021e-05	0.000390306369272555	0.00148141031986583	0.00660448436085328
chr7:141419964-141420465	Kidney	Kidney.Proximal tubule cells	up	0.0488487056658597	0.0459799951348661	0.000149837070528082	0.000258352354356562	0.00320196963394802	0.00489324802613166
chr14:20838919-20839420	Kidney	Kidney.Proximal tubule cells	up	0.0378549879399765	0.0288104271127107	1.59496419197407e-05	0.000467431466612839	0.000601482936132879	0.00750547821344392
chr12:55916191-55916692	Kidney	Kidney.Proximal tubule cells	up	0.0895757252719228	0.0611278480633326	5.46240255589774e-12	0.000519340798481129	2.37047722703181e-09	0.008107843074657
chr7:103477080-103477581	Kidney	Kidney.Proximal tubule cells	up	0.0447015696024799	0.0894306622180213	0.000544908676772263	8.71593200706627e-13	0.00810855506398919	3.77628305574613e-10
chr8:47289186-47289687	Kidney	Kidney.Proximal tubule cells	down	-0.0797907	-0.0306636	1.63630267982472e-11	0.000520516808665582	6.13875135986057e-09	0.00811820909089806
chr2:174132414-174132915	Kidney	Kidney.Proximal tubule cells	up	0.0332560892914872	0.0337062905992908	0.000421839324957238	4.94312430546582e-05	0.00673220899049289	0.00140512622197712
chrX:159469403-159469904	Kidney	Kidney.Proximal tubule cells	down	-0.0626077	-0.0742161	6.46389459126735e-07	0.000519944900884443	4.7877088488363e-05	0.00811386003934585
chr15:37589681-37590182	Kidney	Kidney.Proximal tubule cells	up	0.0322276672416538	0.049690308138635	0.000392252751071355	6.67172303887964e-05	0.00639088920941233	0.00177409394384223
chr10:80278989-80279490	Kidney	Kidney.Proximal tubule cells	up	0.0214475121734104	0.0238309112389862	8.34443589099448e-05	0.000348233014511416	0.00208850775290893	0.00607757049052867
chr12:16870187-16870688	Kidney	Kidney.Proximal tubule cells	up	0.0263023560704947	0.0291375448245578	0.000249650208625247	0.00016762058147874	0.00463548503999212	0.00354088218518541
chr5:26754075-26754576	Kidney	Kidney.Proximal tubule cells	up	0.021518823990847	0.0419869298523589	0.000550926690466153	1.60997805920663e-09	0.0081770114150307	2.72797677659988e-07
chrX:105714686-105715187	Kidney	Kidney.Proximal tubule cells	up	0.0368270615210864	0.0359241959603226	3.40157346832876e-05	0.000436490577124502	0.0010733959521107	0.00715005757350056
chr14:61898624-61899125	Kidney	Kidney.Proximal tubule cells	up	0.0364312144027144	0.0324322240996232	2.04482990923703e-05	0.000467253276699803	0.00072620313918758	0.00750547821344392
chr13:90724804-90725305	Kidney	Kidney.Proximal tubule cells	up	0.0289129936119572	0.0437362348705789	0.000544056963811439	3.52623880884383e-06	0.00810284902939997	0.000177897719848209
chr8:3335817-3336318	Kidney	Kidney.Proximal tubule cells	up	0.0279476081710118	0.0444158273000067	0.000349831644759557	0.000101247457611633	0.00589012331678965	0.00241698405708032
chr6:129235841-129236342	Kidney	Kidney.Proximal tubule cells	up	0.0246029901894834	0.0277954523383495	0.000310868828618637	0.000130944219450457	0.00540842219693256	0.00292845429328023
chr7:104445897-104446398	Kidney	Kidney.Proximal tubule cells	up	0.0344374072932187	0.0625069577253704	0.000534866540054165	7.85066402655339e-06	0.00800559137267361	0.000336470224102753
chr9:94536933-94537434	Kidney	Kidney.Proximal tubule cells	up	0.0367581799405202	0.0369044628661557	3.3559500172163e-05	0.0004477113881653	0.00106359337152775	0.0072830174276469
chr1:177836724-177837225	Kidney	Kidney.Proximal tubule cells	down	-0.0818607	-0.0414201	2.46022760191274e-11	0.000544997324859877	8.57881984491659e-09	0.00839731439852455
chr4:45141773-45142274	Kidney	Kidney.Proximal tubule cells	up	0.0460097844846583	0.104406899559534	0.000573316559253462	1.57366189214504e-12	0.00841459037028747	6.38851350079785e-10
chr8:125549969-125550470	Kidney	Kidney.Proximal tubule cells	down	-0.0348381	-0.0378777	0.000367806995907939	9.47242232690581e-05	0.00611645761655179	0.00230013210384648
chr2:152591618-152592119	Kidney	Kidney.Proximal tubule cells	up	0.040887095447762	0.0385694013122295	1.22095041124228e-06	0.000539667740516139	7.99910313440197e-05	0.00833705657745913
chr11:57051534-57052035	Kidney	Kidney.Proximal tubule cells	down	-0.0353504	-0.0402189	0.000533493597827788	1.08778725067539e-05	0.00799108988548929	0.000436989960127676
chr15:83203405-83203906	Kidney	Kidney.Proximal tubule cells	up	0.0273631558456738	0.0337762601855613	0.000350118467449533	0.000107768208992942	0.00589351895949765	0.00253868069367165
chr6:31193687-31194188	Kidney	Kidney.Proximal tubule cells	up	0.0409036834310434	0.0435419262056237	0.000104153082293731	0.000341706855186397	0.00245591441822952	0.00599169267590979
chr15:55249023-55249524	Kidney	Kidney.Proximal tubule cells	up	0.035822453692039	0.031201731513186	4.1296761032371e-05	0.000441292556240147	0.00124279909059897	0.00720654638793778
chr17:8652684-8653185	Kidney	Kidney.Proximal tubule cells	up	0.0329234903030955	0.0375536073934614	7.56881342816418e-05	0.000382489645762692	0.00194429600689271	0.00651206144650257
chr3:8383791-8384292	Kidney	Kidney.Proximal tubule cells	up	0.0498077064124198	0.082381252636954	0.000416621700167275	6.76741354101276e-05	0.00667267743226399	0.00179368203357565
chr9:56678898-56679399	Kidney	Kidney.Proximal tubule cells	down	-0.0771212	-0.059452	0.000570692586975192	1.65920435590173e-06	0.00838607994487348	9.57441833284287e-05
chr14:98071818-98072319	Kidney	Kidney.Proximal tubule cells	down	-0.0508899	-0.0570711	4.34325426449906e-07	0.00055137270150316	3.48553078754588e-05	0.00846028913321752
chr8:18783584-18784085	Kidney	Kidney.Proximal tubule cells	up	0.0299817191289131	0.0318402215958355	7.62380750602815e-05	0.000387077847848552	0.00195407177983614	0.00656305923202031
chr9:119932337-119932838	Kidney	Kidney.Proximal tubule cells	up	0.0343395050421434	0.0477408577386481	0.000583269173972054	2.43825901096235e-09	0.00852002583408751	3.95243498739534e-07
chr6:31286281-31286782	Kidney	Kidney.Proximal tubule cells	up	0.0497594786879911	0.0556291393221649	0.000364358291445489	0.000103325805299376	0.006073398641537	0.00245456745731954
chr12:51093809-51094310	Kidney	Kidney.Proximal tubule cells	up	0.0671315274037793	0.0467484404464443	1.25447310387709e-11	0.00055874604872556	4.85088630341121e-09	0.00853168370704629
chr2:61379011-61379512	Kidney	Kidney.Proximal tubule cells	up	0.0387241108358474	0.0504946520125979	0.000527545155572062	1.68222420809466e-05	0.00792944474120118	0.000613965267659836
chr18:37655041-37655542	Kidney	Kidney.Proximal tubule cells	up	0.0363966415312729	0.0486696294763995	0.00052767233998517	1.68078407019577e-05	0.00793049535484823	0.000613601429254962
chrX:48109433-48109934	Kidney	Kidney.Proximal tubule cells	down	-0.0409941	-0.0349114	0.000284633701053901	0.000163621318506377	0.00509214031683842	0.00347244421372249
chr2:36459770-36460271	Kidney	Kidney.Proximal tubule cells	up	0.0387632798217238	0.095358156935754	0.000589749705371801	7.04259228681554e-17	0.00857938321915089	6.77037653217376e-14
chr14:59205917-59206418	Kidney	Kidney.Proximal tubule cells	up	0.031609785889675	0.0538262681464666	0.000589411098087766	2.39266935239557e-08	0.00857716135316743	2.81416133500024e-06
chr18:9075951-9076452	Kidney	Kidney.Proximal tubule cells	up	0.0361185471877244	0.0441328804492954	0.000525821405400479	1.91625636693361e-05	0.00791040648067919	0.000680018031017913
chr10:108425637-108426138	Kidney	Kidney.Proximal tubule cells	up	0.0560706753849131	0.0473756821216499	0.000225151204664936	0.000216013420692631	0.00431157864756739	0.00427927903265079
chr7:129636841-129637342	Kidney	Kidney.Proximal tubule cells	down	-0.0284646	-0.0262981	8.44951822880386e-05	0.000381664173254891	0.00210543514776598	0.00650294875290047
chr13:36305244-36305745	Kidney	Kidney.Proximal tubule cells	down	-0.0256929	-0.0330875	0.000416698906351923	7.52441214947789e-05	0.00667267743226399	0.00194045169802687
chr5:92352676-92353177	Kidney	Kidney.Proximal tubule cells	up	0.0302908957221132	0.0366287470834833	0.000227560252932621	0.000215263011536168	0.00434751256617092	0.00427174881579671
chr6:31094535-31095036	Kidney	Kidney.Proximal tubule cells	up	0.0403221884654425	0.0568250304452114	0.000590693459333458	4.73540221466168e-07	0.00858769778926359	3.44296570475039e-05
chr15:17801368-17801869	Kidney	Kidney.Proximal tubule cells	up	0.0789899097896105	0.0955079732019383	0.000595099861874359	1.80831909723515e-12	0.00863269925116646	7.23505334990321e-10
chr7:18391442-18391943	Kidney	Kidney.Proximal tubule cells	up	0.0824142442755842	0.0640562259356075	3.38108600917645e-09	0.000568330517773233	6.12640393448079e-07	0.00863237023566331
chr16:55813921-55814422	Kidney	Kidney.Proximal tubule cells	up	0.0435322162457301	0.036511427238133	0.000301400024980362	0.000156236377394856	0.00529828711849289	0.00335064704388529
chr2:60781997-60782498	Kidney	Kidney.Proximal tubule cells	up	0.0478412918438945	0.0451665489765381	3.31849747158265e-06	0.000552697304199268	0.0001765537582556	0.00847243739874887
chr15:27173110-27173611	Kidney	Kidney.Proximal tubule cells	up	0.0510439099459317	0.103018590777097	0.000597586070396113	5.24402567941795e-13	0.00866062523149669	2.43607869431055e-10
chr2:152095650-152096151	Kidney	Kidney.Proximal tubule cells	up	0.0335946412865709	0.040631589292808	0.000274881074149091	0.000178253578591515	0.00496838838213282	0.00371352233239094
chr18:35287955-35288456	Kidney	Kidney.Proximal tubule cells	down	-0.0266404	-0.0443388	0.000599218985574435	1.52875029250001e-07	0.00867331715375549	1.34968761474456e-05
chr7:28218345-28218846	Kidney	Kidney.Proximal tubule cells	up	0.0287742423708582	0.0500741895407021	0.000600575325952715	9.44247724385761e-09	0.00868665179817707	1.26173735017006e-06
chr16:67617922-67618423	Kidney	Kidney.Proximal tubule cells	up	0.0449347316161366	0.0453209236529175	8.67417884867303e-05	0.000385797535551959	0.00214582071968764	0.00655130435696896
chr16:92498483-92498984	Kidney	Kidney.Proximal tubule cells	down	-0.0405173	-0.053182	0.0006002953061204	2.42660196970837e-07	0.00868351937382147	1.99243307873433e-05
chr7:67487046-67487547	Kidney	Kidney.Proximal tubule cells	up	0.034018088365674	0.101198416273467	0.000602612770705043	3.3814704940904e-20	0.00870630919220636	6.68729266255587e-17
chr6:65834904-65835405	Kidney	Kidney.Proximal tubule cells	down	-0.0578826	-0.0403374	8.39189553021087e-08	0.000576833999276435	8.95010528373815e-06	0.00871096736727763
chr1:86303799-86304300	Kidney	Kidney.Proximal tubule cells	down	-0.0462567	-0.0526818	0.00047534748891828	4.8095347262657e-05	0.00735177037407102	0.00137376891820873
chr3:54570433-54570934	Kidney	Kidney.Proximal tubule cells	up	0.0492896915947093	0.0475481985036049	7.84616857651487e-07	0.00057263247134021	5.61621768728676e-05	0.00867496208552315
chr9:54715731-54716232	Kidney	Kidney.Proximal tubule cells	down	-0.0195867	-0.0396785	0.000605341890071626	5.67968924353303e-09	0.00873188488175215	8.13094209657964e-07
chr6:142962435-142962936	Kidney	Kidney.Proximal tubule cells	up	0.024221928384253	0.0453330045281772	0.000597711642094568	1.50969057404041e-06	0.00866062523149669	8.90466574037962e-05
chr12:73441233-73441734	Kidney	Kidney.Proximal tubule cells	down	-0.0448104	-0.0313389	0.000162436570768703	0.000291364549317864	0.00340436070621282	0.00534629926606075
chr3:40911855-40912356	Kidney	Kidney.Proximal tubule cells	down	-0.0220273	-0.0471626	0.000574748090574046	7.78138174606952e-06	0.00842578387911971	0.00033401792267764
chr14:76097778-76098279	Kidney	Kidney.Proximal tubule cells	down	-0.04406	-0.0343103	1.99569810239913e-07	0.000583795770655355	1.84058941444051e-05	0.00878638657478836
chr3:68798374-68798875	Kidney	Kidney.Proximal tubule cells	up	0.0309972954108689	0.0487167775485692	0.00051908885359537	3.09027666590039e-05	0.0078355191755121	0.000974486013592836
chr19:42777974-42778475	Kidney	Kidney.Proximal tubule cells	up	0.0252493004116178	0.0270275053468415	0.000113066163036069	0.000359353716730067	0.00260046539520439	0.0062167923546376
chr3:69142545-69143046	Kidney	Kidney.Proximal tubule cells	up	0.0527411523655118	0.0486771672278932	2.88085223930107e-06	0.000574174651088839	0.000158194327209601	0.00868881653354092
chr14:20844071-20844572	Kidney	Kidney.Proximal tubule cells	up	0.0426404394242764	0.0621030747540444	0.000604223109552618	2.49145077908664e-06	0.00872267964438419	0.000134046442733028
chr10:19525867-19526368	Kidney	Kidney.Proximal tubule cells	up	0.0469803679356561	0.0378261733308427	1.00467412540579e-05	0.000551717481884672	0.000420565642202675	0.00846370322331811
chr8:110815210-110815711	Kidney	Kidney.Proximal tubule cells	up	0.0543072066274228	0.0429963718943493	0.000343554054432403	0.000139506605605346	0.00580915621977468	0.0030776824606168
chr15:55249574-55250075	Kidney	Kidney.Proximal tubule cells	up	0.0376683867312968	0.0340390428502011	1.34227657038472e-06	0.000586775484937624	8.60262568262217e-05	0.00881302782704297
chr2:19560042-19560543	Kidney	Kidney.Proximal tubule cells	up	0.0337920099718422	0.0589734931169156	0.000591192317622373	7.03549758013583e-06	0.00859314545335317	0.000308212681015355
chr4:53315489-53315990	Kidney	Kidney.Proximal tubule cells	up	0.0426612750931996	0.0475276556136755	0.000610638198397933	2.27867820495961e-06	0.00879179286084445	0.000124583941005284
chr4:41654175-41654676	Kidney	Kidney.Proximal tubule cells	down	-0.0294535	-0.0495487	0.000624834382654395	4.11989868414783e-13	0.00893201354684818	1.97347423682118e-10
chr14:20609471-20609972	Kidney	Kidney.Proximal tubule cells	up	0.0318986135758956	0.0398325242376323	0.000144965587736674	0.000327064096935901	0.00313023028383454	0.00581739575937615
chr9:74928350-74928851	Kidney	Kidney.Proximal tubule cells	down	-0.026358	-0.048314	0.000496800820396373	4.79703589938578e-05	0.0075859391981857	0.00137120146127518
chr6:91566376-91566877	Kidney	Kidney.Proximal tubule cells	up	0.0409004839712496	0.0375940475482129	7.8255427304053e-06	0.000566132538001444	0.000347474990938995	0.00861136048408878
chr17:10401462-10401963	Kidney	Kidney.Proximal tubule cells	up	0.0264361394999437	0.0812164896201209	0.000627424704728698	2.34046743100724e-11	0.00896263662928621	6.79245845585024e-09
chr2:131932439-131932940	Kidney	Kidney.Proximal tubule cells	up	0.0334269914121699	0.027713240956393	1.86637186230273e-05	0.000534953766986968	0.000679419540220481	0.00828457207507259
chr14:55844635-55845136	Kidney	Kidney.Proximal tubule cells	down	-0.0619608	-0.0663301	0.000492027034276586	5.08828264311928e-05	0.00753382042506856	0.00143694679603748
chr14:57628631-57629132	Kidney	Kidney.Proximal tubule cells	down	-0.0290997	-0.0517662	0.000592866652595468	8.89555028088677e-06	0.0086102499145406	0.000371818329626542
chr1:21520162-21520663	Kidney	Kidney.Proximal tubule cells	up	0.0405619147007319	0.0555560717307306	0.000419119975884407	9.3917256188184e-05	0.00669982156369307	0.00228574919886692
chr6:43660576-43661077	Kidney	Kidney.Proximal tubule cells	down	-0.0223685	-0.0332827	0.000440211019268594	8.08435423427159e-05	0.00694316648529436	0.00204747437626629
chr8:13398742-13399243	Kidney	Kidney.Proximal tubule cells	up	0.0377205087848576	0.0461697342888795	0.000209763829714352	0.000259187641580699	0.00409800254059789	0.00490170944797465
chr12:51470827-51471328	Kidney	Kidney.Proximal tubule cells	up	0.0610230206420772	0.0439157959251503	4.4070457028711e-06	0.000584644723348381	0.000221125395009517	0.00879056235820677
chr8:94184219-94184720	Kidney	Kidney.Proximal tubule cells	down	-0.0443296	-0.0398482	2.84109653384855e-08	0.000604307313394646	3.63833818285652e-06	0.00900890357769485
chr4:131120611-131121112	Kidney	Kidney.Proximal tubule cells	up	0.0317699269323341	0.0774151397058419	0.000633815090820335	3.35191248754261e-11	0.00902783807826137	9.29880621463894e-09
chr10:41542013-41542514	Kidney	Kidney.Proximal tubule cells	down	-0.0345176	-0.0290551	0.000261564939714168	0.000214004668936017	0.004787359620228	0.00425382807164015
chr11:84430282-84430783	Kidney	Kidney.Proximal tubule cells	down	-0.0308563	-0.0245843	2.32020396809682e-06	0.000596888592850555	0.000133400303191037	0.00892521877972281
chr12:116445637-116446138	Kidney	Kidney.Proximal tubule cells	down	-0.0649009	-0.0436359	2.97939542018827e-09	0.000609704806149136	5.49200566708845e-07	0.00906009823255147
chr7:26306856-26307357	Kidney	Kidney.Proximal tubule cells	up	0.0645641847729766	0.116189493469612	0.000637129023885958	8.20427528173879e-10	0.00906478101671415	1.51433419246964e-07
chr5:120936925-120937426	Kidney	Kidney.Proximal tubule cells	up	0.0742539134150609	0.052476382062231	2.71960205960406e-13	0.000612406255685065	1.6585259538292e-10	0.00908317676557997
chr10:106603250-106603751	Kidney	Kidney.Proximal tubule cells	up	0.031347873516176	0.0307261150612219	0.000262546733661236	0.00021648255033712	0.00479933903706056	0.00428656317627682
chr3:53415256-53415757	Kidney	Kidney.Proximal tubule cells	down	-0.0317052	-0.0359804	0.000182462606677734	0.000293932256403683	0.00370910844241195	0.00538301600515775
chr7:144482011-144482512	Kidney	Kidney.Proximal tubule cells	up	0.0284174087525539	0.0434964127083029	0.000495414440775436	5.54718143099977e-05	0.00757061515556978	0.00153262891475217
chr8:76898956-76899457	Kidney	Kidney.Proximal tubule cells	up	0.0289978672618017	0.0218416547620347	7.83740336261699e-07	0.000609012830416991	5.61565379169265e-05	0.00905457813438741
chr8:31901235-31901736	Kidney	Kidney.Proximal tubule cells	up	0.0503611900758101	0.0424409646796373	1.9974683851105e-05	0.000545145444757358	0.000715254884698362	0.00839731439852455
chr16:62854562-62855063	Kidney	Kidney.Proximal tubule cells	up	0.0337447232305565	0.0316384113543193	8.20426229919799e-06	0.000581756144645345	0.000361128409261423	0.00876140449606545
chr18:37766656-37767157	Kidney	Kidney.Proximal tubule cells	up	0.034230821003951	0.0471252152346856	0.000515430876231973	4.66338858490421e-05	0.0077939003735988	0.0013407776675768
chr10:67350907-67351408	Kidney	Kidney.Proximal tubule cells	down	-0.0647182	-0.05829	6.97633001369392e-07	0.00061330521310916	5.10433812220495e-05	0.00908970950278211
chr18:90597738-90598239	Kidney	Kidney.Proximal tubule cells	up	0.0735037679113009	0.0840983645659772	0.000644335286441285	6.1587165895908e-10	0.00914662746546482	1.18249066901999e-07
chr5:77593312-77593813	Kidney	Kidney.Proximal tubule cells	up	0.0572933450342394	0.0316793568308264	8.79707726853381e-10	0.000620064494601316	1.91480282168586e-07	0.00915014954772312
chr5:103368930-103369431	Kidney	Kidney.Proximal tubule cells	up	0.0261165377122669	0.0286068109861414	0.000515676247629253	4.84137376962717e-05	0.00779675902843032	0.00138045465792908
chr2:135848244-135848745	Kidney	Kidney.Proximal tubule cells	down	-0.0520791	-0.0367382	9.04077856685079e-05	0.000420945083306897	0.00220926944417197	0.00696797543944459
chr10:119692184-119692685	Kidney	Kidney.Proximal tubule cells	down	-0.0389543	-0.0384008	0.000513070686772875	4.96925178804127e-05	0.00776924386925358	0.00141168356664417
chr14:98138875-98139376	Kidney	Kidney.Proximal tubule cells	down	-0.0311204	-0.0394068	7.65975160952565e-05	0.000443508422289165	0.00196146883890691	0.00723249439641633
chr7:128223361-128223862	Kidney	Kidney.Proximal tubule cells	down	-0.0599768	-0.0471601	1.97795692225049e-05	0.000555354180825811	0.000710289205122762	0.0084997126222709
chr18:37449784-37450285	Kidney	Kidney.Proximal tubule cells	up	0.0381854963000951	0.0460258033229638	7.85446384840939e-05	0.000442089369421351	0.00199605456186481	0.00721700468944283
chr17:67290691-67291192	Kidney	Kidney.Proximal tubule cells	down	-0.0446584	-0.0329209	9.63552899231975e-06	0.000587555086528798	0.000408061989915874	0.00882105055422046
chr12:101794374-101794875	Kidney	Kidney.Proximal tubule cells	up	0.0634122290996544	0.100455148842367	0.000654061395494646	2.13529055795923e-09	0.00924110381954539	3.49818713728435e-07
chr4:116774650-116775151	Kidney	Kidney.Proximal tubule cells	up	0.0318566881457987	0.0403251159054359	0.000212246662862126	0.000274431171437243	0.00413018759160185	0.00511244849774503
chr17:34758391-34758892	Kidney	Kidney.Proximal tubule cells	up	0.0786412196895925	0.167260662422639	0.000654751928282532	5.01956787582714e-29	0.00924614183819892	2.77951543728901e-25
chr6:58826977-58827478	Kidney	Kidney.Proximal tubule cells	up	0.0312295484629443	0.0509310814185343	0.000653557472178819	1.36694951489696e-07	0.00923586924291574	1.22798370632866e-05
chr15:97004369-97004870	Kidney	Kidney.Proximal tubule cells	up	0.0316030427676748	0.0310007606365531	0.00014633945284245	0.000350006322749828	0.0031496199960808	0.0061046711961131
chr7:26831834-26832335	Kidney	Kidney.Proximal tubule cells	up	0.0466638221278884	0.0480192654763897	7.77985360783358e-05	0.000448908826004759	0.00198191359077374	0.00729135802172272
chr16:13766260-13766761	Kidney	Kidney.Proximal tubule cells	up	0.0392072479781327	0.0572728794416208	0.000653114089489901	6.19387104019962e-07	0.00923054577482848	4.3152609138349e-05
chr7:16296798-16297299	Kidney	Kidney.Proximal tubule cells	up	0.0277287952911945	0.0274312985495946	0.000272928395655014	0.000220182069963371	0.00494212812610938	0.00433888749797997
chr5:123180319-123180820	Kidney	Kidney.Proximal tubule cells	up	0.0485540201577184	0.0252438102918315	9.44987340705237e-13	0.00063233376369125	4.97408279555851e-10	0.00929163488407117
chrX:6317684-6318185	Kidney	Kidney.Proximal tubule cells	up	0.0438065664574584	0.0713294435844368	0.000633486369916046	5.94447657384089e-06	0.00902495253185341	0.000270163384774488
chr12:36008367-36008868	Kidney	Kidney.Proximal tubule cells	down	-0.0523246	-0.0573414	1.8537435217832e-05	0.000568539329832723	0.000675674383081979	0.00863279297861831
chr6:31078367-31078868	Kidney	Kidney.Proximal tubule cells	up	0.0622418259895838	0.0480933151013765	5.09988813358756e-12	0.000634563468231247	2.24840099963395e-09	0.00931253674982767
chr4:40175208-40175709	Kidney	Kidney.Proximal tubule cells	up	0.0278686119936294	0.0408894628119176	0.000655342867353009	1.22319683657448e-06	0.00924976901500269	7.5292143563518e-05
chr17:71155209-71155710	Kidney	Kidney.Proximal tubule cells	down	-0.0223736	-0.036812	0.000664404103407156	2.49525685583569e-07	0.00934241926369388	2.03552379246174e-05
chr5:146018209-146018710	Kidney	Kidney.Proximal tubule cells	up	0.0705699051583328	0.069884444509541	4.95267140638763e-06	0.000618422580655078	0.000243818674776624	0.00913570713161937
chr12:86588914-86589415	Kidney	Kidney.Proximal tubule cells	up	0.0315584661561994	0.0507817857485096	0.000667325395249905	1.84315507710156e-07	0.00936732141208937	1.58580068330315e-05
chr12:109886988-109887489	Kidney	Kidney.Proximal tubule cells	up	0.0331385375804394	0.0502118947300498	0.000567219273068578	3.37896641941953e-05	0.00835167335119927	0.00104621748446863
chr5:123060599-123061100	Kidney	Kidney.Proximal tubule cells	up	0.0231440381682529	0.0341158187121621	0.000648628701191288	4.59787522716027e-06	0.00918691512010473	0.000220242996261835
chr6:17491439-17491940	Kidney	Kidney.Proximal tubule cells	up	0.0416379515372984	0.0357869814041051	6.73100251169682e-07	0.000639379193051518	4.95374588891142e-05	0.00935939718842062
chr14:30035351-30035852	Kidney	Kidney.Proximal tubule cells	up	0.0316991413437022	0.0376145560808528	3.21812052591937e-05	0.000545093683403014	0.00102751944153274	0.00839731439852455
chr15:103651886-103652387	Kidney	Kidney.Proximal tubule cells	up	0.0514892559270154	0.0687920556015982	0.000343349098534473	0.000172576983135451	0.00580710923720479	0.00362252040687991
chr16:30572152-30572653	Kidney	Kidney.Proximal tubule cells	up	0.0479947411544788	0.0501355917464773	3.61920579494299e-06	0.000628031570068266	0.000189278857203301	0.00924184957129232
chr6:31181766-31182267	Kidney	Kidney.Proximal tubule cells	up	0.0396466618402524	0.0467724224904341	0.000565072612281461	3.64880618679666e-05	0.00832803811440134	0.00110844598565505
chr3:154593562-154594063	Kidney	Kidney.Proximal tubule cells	down	-0.0365724	-0.0243066	1.29363529700681e-09	0.000647527206702469	2.6570194170006e-07	0.00944272425288629
chr8:47702243-47702744	Kidney	Kidney.Proximal tubule cells	down	-0.0287954	-0.0377115	0.0005840254145433	2.84257107815126e-05	0.00852837280979823	0.000916628196209625
chr5:53295245-53295746	Kidney	Kidney.Proximal tubule cells	up	0.0436448121318467	0.0445226596254369	0.000460023055889249	9.30975617186897e-05	0.00717553033453209	0.00227098993109517
chr9:98432922-98433423	Kidney	Kidney.Proximal tubule cells	down	-0.0523666	-0.0363474	4.26821892195228e-07	0.000645599832158475	3.43927018766905e-05	0.00942553967148558
chr15:57917944-57918445	Kidney	Kidney.Proximal tubule cells	down	-0.0500992	-0.0288146	5.04393357409271e-05	0.000514547802151967	0.00143939785692837	0.00805613486286821
chr8:47314953-47315454	Kidney	Kidney.Proximal tubule cells	down	-0.0383201	-0.0376522	0.000189687409994148	0.000315935309907417	0.00381230936630806	0.00569043517954873
chrX:93178179-93178680	Kidney	Kidney.Proximal tubule cells	up	0.0369054271287368	0.0492493269297449	0.000163270533337323	0.000349315333345635	0.00341561077383496	0.00609415486532698
chr8:26410745-26411246	Kidney	Kidney.Proximal tubule cells	down	-0.0472744	-0.0294202	9.6992083260956e-06	0.000616961462493891	0.000410110019980061	0.00911962364968653
chr10:122018474-122018975	Kidney	Kidney.Proximal tubule cells	down	-0.05018	-0.063763	0.000673547236121881	2.3957035838317e-06	0.0094253382116285	0.000129853887989098
chr5:32772413-32772914	Kidney	Kidney.Proximal tubule cells	down	-0.0241171	-0.033348	0.000635980505359946	1.34269718157296e-05	0.00905123113796636	0.000515889374504222
chr17:15725121-15725622	Kidney	Kidney.Proximal tubule cells	up	0.0388132078260664	0.0433428069920759	4.76767759607421e-05	0.000526443076056839	0.00138163843486485	0.00818573748072025
chr16:36203787-36204288	Kidney	Kidney.Proximal tubule cells	down	-0.0362655	-0.0436671	5.12199920410343e-05	0.00051984524308011	0.00145567406655893	0.00811321943410957
chr12:99885465-99885966	Kidney	Kidney.Proximal tubule cells	down	-0.0307047	-0.0315029	4.55672079575276e-05	0.00053138530021152	0.00133560255481524	0.00824025962011423
chr1:3423126-3423627	Kidney	Kidney.Proximal tubule cells	up	0.043660602595009	0.0538179485422479	0.000682815100010022	1.04815505500282e-06	0.00951528342609094	6.60146937599002e-05
chr17:29389023-29389524	Kidney	Kidney.Proximal tubule cells	up	0.0319503025843262	0.0556951759989661	0.000689336354585126	7.48384621952485e-08	0.00957531496193431	7.3790510509523e-06
chr6:103406626-103407127	Kidney	Kidney.Proximal tubule cells	up	0.0223833389634499	0.051757611491071	0.000682773413447676	1.25552915160234e-06	0.00951528342609094	7.6804207942076e-05
chr11:6030628-6031129	Kidney	Kidney.Proximal tubule cells	up	0.0298664619174975	0.046977652600674	0.000675119595864901	3.01475927765579e-06	0.00943940068012946	0.000157132976597516
chr12:21616475-21616976	Kidney	Kidney.Proximal tubule cells	up	0.0441366022530361	0.0654693158367435	0.000674955322147748	3.24856835343285e-06	0.00943805707739408	0.000166869132259415
chr17:72687875-72688376	Kidney	Kidney.Proximal tubule cells	up	0.042118959699245	0.0551514075848498	0.000491364365511318	8.27708132228724e-05	0.00752700393661545	0.00208560152124047
chr19:4419609-4420110	Kidney	Kidney.Proximal tubule cells	up	0.0416639540556509	0.0376010681231141	6.98230167112102e-06	0.000633936852153777	0.000317956562348674	0.00930630055048314
chr11:54974560-54975061	Kidney	Kidney.Proximal tubule cells	up	0.0295476820664872	0.0347757575473421	0.000183693410246464	0.000333591417228628	0.00372736011700439	0.00589938608234899
chr6:31070952-31071453	Kidney	Kidney.Proximal tubule cells	up	0.0453964251823958	0.0542010805278468	0.000658862133835824	8.13812716277649e-06	0.00928618617750239	0.000345991089061099
chr1:137929653-137930154	Kidney	Kidney.Proximal tubule cells	down	-0.0664056	-0.0279066	3.99657690492804e-08	0.000668071177030551	4.83198364416426e-06	0.00964075527166135
chr12:40981027-40981528	Kidney	Kidney.Proximal tubule cells	up	0.0537427831781579	0.0504639391797465	2.58382126835231e-06	0.000653799534847061	0.000145714066493234	0.00950547997101169
chr1:68046375-68046876	Kidney	Kidney.Proximal tubule cells	down	-0.0456746	-0.0927852	0.000636676614075147	1.67691283608671e-05	0.00905927540270108	0.000612511217812211
chr7:61645093-61645594	Kidney	Kidney.Proximal tubule cells	up	0.0472433312495425	0.0877458346900285	0.000700440094802755	1.32527958965065e-09	0.00967651317479717	2.29329693392122e-07
chr19:56336806-56337307	Kidney	Kidney.Proximal tubule cells	up	0.0225443755917674	0.0342695086904158	0.000692169631243764	1.51674981797347e-06	0.00960022149399852	8.91938156593443e-05
chr1:189745240-189745741	Kidney	Kidney.Proximal tubule cells	down	-0.0393945	-0.07236	0.000704109691588938	1.67329589591089e-11	0.0097090381564125	5.07984745733614e-09
chr11:44926084-44926585	Kidney	Kidney.Proximal tubule cells	up	0.0407576569069671	0.0627180630161131	0.000608201906905677	3.06060304166604e-05	0.00876503097815362	0.000967995251245136
chr5:142421287-142421788	Kidney	Kidney.Proximal tubule cells	up	0.0335497016048388	0.0429513486684013	0.000660983012978721	1.10248162476212e-05	0.00930880176218502	0.000441574285400729
chr17:56683471-56683972	Kidney	Kidney.Proximal tubule cells	down	-0.0273371	-0.0362818	0.000293685300906064	0.00023472183851225	0.00520430503656299	0.00454645067757168
chr4:39376583-39377084	Kidney	Kidney.Proximal tubule cells	up	0.0748980106655653	0.0509863624850948	4.88528451650684e-10	0.000680675746982856	1.1560503876207e-07	0.00977070368704114
chr14:55852740-55853241	Kidney	Kidney.Proximal tubule cells	down	-0.055217	-0.0408392	1.51159468488411e-06	0.000673222023847279	9.49007249919488e-05	0.00968882603693463
chr9:63896288-63896789	Kidney	Kidney.Proximal tubule cells	up	0.0268089894778646	0.0358639080542595	0.000213804312480456	0.000312750592397563	0.00415116215903498	0.00564328929978679
chr7:145222313-145222814	Kidney	Kidney.Proximal tubule cells	up	0.0253541687206104	0.0261748103407296	5.45810262912974e-05	0.000535141662292241	0.00151968419018694	0.0082865549080273
chr6:31070409-31070910	Kidney	Kidney.Proximal tubule cells	up	0.0509330527698092	0.0421483227353022	0.000140545699868513	0.000405781873682235	0.00305628391699619	0.00677881806642937
chr4:135745606-135746107	Kidney	Kidney.Proximal tubule cells	up	0.0359310255780779	0.0517805451991254	0.000647531463749582	1.86835836186529e-05	0.00917795754353675	0.000666952866081638
chr8:84771991-84772492	Kidney	Kidney.Proximal tubule cells	up	0.0292269448637144	0.0291370152037493	0.000177978287706287	0.000359124209729391	0.00364683321210401	0.00621359840640901
chr8:26411414-26411915	Kidney	Kidney.Proximal tubule cells	down	-0.0495327	-0.0320701	1.25430319673721e-05	0.000639654850913352	0.00050068687640461	0.00935998817966008
chr9:15670071-15670572	Kidney	Kidney.Proximal tubule cells	down	-0.0234028	-0.0237519	4.54957885154745e-05	0.000559780837924575	0.00133428083315263	0.00854196434273044
chr11:117247609-117248110	Kidney	Kidney.Proximal tubule cells	up	0.0462732140109282	0.0446552665445117	0.000267194716480484	0.000268396572277928	0.00486247316698558	0.00503389934788276
chr1:46352545-46353046	Kidney	Kidney.Proximal tubule cells	up	0.0791257435719979	0.0471808767985032	1.06927001831874e-11	0.000692484610812989	4.24135603770591e-09	0.0099104119314882
chr7:63891525-63892026	Kidney	Kidney.Proximal tubule cells	up	0.0583899459761216	0.0340620762934046	7.04729559625101e-12	0.000695447948821634	2.94738766940004e-09	0.00994207649298319
chr7:60622516-60623017	Kidney	Kidney.Proximal tubule cells	up	0.0703157245171697	0.0928525562180927	0.000729703713977304	1.64827619232427e-12	0.00996842593793284	6.65240426846118e-10
chr11:81860902-81861403	Kidney	Kidney.Proximal tubule cells	up	0.0402389357302898	0.0680090125021555	0.000730081503312751	2.97141414667247e-10	0.00997021829235448	6.2419536567596e-08
chr1:172373571-172374072	Kidney	Kidney.Proximal tubule cells	down	-0.0307491	-0.0305742	1.31091567770647e-05	0.00065154121177775	0.000518020412604287	0.00948427509056162
chr9:102729861-102730362	Kidney	Kidney.Proximal tubule cells	up	0.033599963483339	0.0351185513869745	0.000348057250913589	0.000206838362349666	0.00586595537776622	0.00414797361343092
chr19:28190207-28190708	Kidney	Kidney.Proximal tubule cells	up	0.0372553858045988	0.0390715774095076	0.000687287671105212	1.15660686742223e-05	0.00955684469887938	0.000457860208992648
chr9:54751618-54752119	Kidney	Kidney.Proximal tubule cells	down	-0.0357023	-0.0297005	4.30922136394955e-05	0.000579491935165058	0.00128338358859489	0.00873772328196029
chr1:43837222-43837723	Kidney	Kidney.Proximal tubule cells	up	0.0298655311122674	0.0387609933818867	0.000294532977899005	0.000252775121359227	0.0052113213525653	0.0048164717507869
chr1:170696936-170697437	Kidney	Kidney.Proximal tubule cells	down	-0.0403832	-0.0494908	0.000193071463190123	0.000356187802442736	0.00385958916032657	0.00617359487208685
chr11:72496026-72496527	Kidney	Kidney.Proximal tubule cells	up	0.0365031121841079	0.0270792686522648	1.0154830965979e-05	0.00066454287798979	0.000424064515820311	0.00960951310864735
chr9:31601834-31602335	Kidney	Kidney.Proximal tubule cells	up	0.0518483266952092	0.0663767802590217	5.24569640918213e-05	0.00056122553889354	0.00148109878994232	0.00856023537364349
chr4:59239184-59239685	Kidney	Kidney.Proximal tubule cells	up	0.0419427998675334	0.0401374272369472	1.30742821974322e-06	0.000696710577693585	8.41825665915966e-05	0.0099575089936438
chr7:135212436-135212937	Kidney	Kidney.Proximal tubule cells	up	0.035246404807103	0.0457082642146567	0.000354559374061937	0.000203366140639594	0.00595162754806477	0.00409900162301413
chr18:82926724-82927225	Kidney	Kidney.Proximal tubule cells	down	-0.0653997	-0.0318607	1.81853712745217e-06	0.000697138320137295	0.000109265350999008	0.0099625938071525
chr5:124213548-124214049	Kidney	Kidney.Proximal tubule cells	up	0.0361139794581696	0.0477389281195629	9.03329315452075e-05	0.000498465710526338	0.00220821985617681	0.00786825566374037
chr11:9000060-9000561	Kidney	Kidney.Proximal tubule cells	down	-0.0395157	-0.0378201	0.000118635285603919	0.00045848536411398	0.00269851026527677	0.00740347170135947
chr4:152577609-152578110	Kidney	Kidney.Proximal tubule cells	down	-0.0282579	-0.048193	0.000461651472886138	0.000130215002587588	0.00719201665513388	0.00291638629157258
chr4:32887391-32887892	Kidney	Kidney.Proximal tubule cells	up	0.0334134933576541	0.0568269726768892	0.000507408425983035	0.000100904602926212	0.00770883947526264	0.00241210577919871
chr7:29672894-29673395	Kidney	Kidney.Proximal tubule cells	up	0.0891205108445506	0.0782176152961037	4.23009386402071e-06	0.000694000165142398	0.00021426593998238	0.0099269703307835
chr18:73883727-73884228	Kidney	Kidney.Proximal tubule cells	up	0.0867626768527546	0.0616518756153792	0.000547808973703989	7.90331461266974e-05	0.00813946414787357	0.00201082053866995
chr11:36940672-36941173	Kidney	Kidney.Proximal tubule cells	down	-0.045665	-0.0630385	5.80846502683897e-05	0.000561485817222977	0.00159478192686519	0.00856326182895732
chr3:85024965-85025466	Kidney	Kidney.Proximal tubule cells	up	0.0229530478209465	0.0587228156935924	0.000751773031213612	5.74678655553156e-13	0.0101599589583461	2.66070451514534e-10
chr3:105704357-105704858	Kidney	Kidney.Proximal tubule cells	up	0.0226734703832062	0.0336107879381761	0.000745121184127535	1.1253577241144e-06	0.0100988942631203	7.03013407852225e-05
chr17:35680526-35681027	Kidney	Kidney.Proximal tubule cells	up	0.0261866882504159	0.0320602588239373	0.000639675607007503	3.61974937256252e-05	0.00909260221588219	0.00110058507498643
chr5:124211170-124211671	Kidney	Kidney.Proximal tubule cells	up	0.074620132680758	0.044138119460663	2.04706853764584e-08	0.000720690258988569	2.78921147579197e-06	0.0101967709131504
chr14:47912094-47912595	Kidney	Kidney.Proximal tubule cells	up	0.0392155564686447	0.0379551168875964	5.45914223752717e-06	0.000697350150559076	0.000263137498784762	0.00996459235574888
chr5:53000107-53000608	Kidney	Kidney.Proximal tubule cells	up	0.0343211913531207	0.0470454472732201	0.000165489986942895	0.000406098879907807	0.00344710214451591	0.0067814104150974
chr13:64397986-64398487	Kidney	Kidney.Proximal tubule cells	up	0.0347696709031477	0.0352597202253861	0.000107543408752684	0.000486513590284684	0.00250779511188346	0.00773160628601423
chr10:116018082-116018583	Kidney	Kidney.Proximal tubule cells	up	0.0289268795276192	0.0325995385121776	0.000569706480705496	7.13044573470613e-05	0.00837760218291742	0.00186461347718109
chr10:12547996-12548497	Kidney	Kidney.Proximal tubule cells	down	-0.0451904	-0.0445695	0.000305774438570782	0.000258883928473766	0.00535072413463628	0.00489839721111025
chr10:119867605-119868106	Kidney	Kidney.Proximal tubule cells	up	0.0438908817290952	0.0722650920708075	0.000757971914947166	6.14095317201339e-07	0.0102210290350473	4.28702325473778e-05
chr9:66091398-66091899	Kidney	Kidney.Proximal tubule cells	down	-0.0239028	-0.0473195	0.000747095015314188	3.07360096883554e-06	0.0101147531882645	0.000159598978439527
chr12:106327393-106327894	Kidney	Kidney.Proximal tubule cells	up	0.0360990080881527	0.0642973775606981	0.000757029433604227	1.27910059094919e-06	0.0102113039668291	7.80392292672806e-05
chr3:85058189-85058690	Kidney	Kidney.Proximal tubule cells	up	0.0270075786147026	0.0442178342711769	0.000759862731233984	8.31115925535989e-07	0.0102405179681108	5.4971190652484e-05
chr17:9993402-9993903	Kidney	Kidney.Proximal tubule cells	down	-0.0284815	-0.0358371	0.000149944641156731	0.000432859891011196	0.00320281383334223	0.00711363987425507
chr11:52077850-52078351	Kidney	Kidney.Proximal tubule cells	up	0.0457338812019434	0.0359668051569664	0.000307723704298385	0.000263236291520717	0.0053766784400912	0.00496131419746479
chr6:31090741-31091242	Kidney	Kidney.Proximal tubule cells	up	0.0340392664168404	0.06135280458077	0.000764171215930012	9.35617998491312e-07	0.0102805906808606	6.04674799267723e-05
chr8:33833664-33834165	Kidney	Kidney.Proximal tubule cells	up	0.0309026847752245	0.0352024302627156	0.000717610114442655	1.36501114783347e-05	0.00985141199749648	0.000521954586975403
chr17:34126798-34127299	Kidney	Kidney.Proximal tubule cells	up	0.0300320317581322	0.0257934988758788	6.95880002393341e-05	0.000560462129688187	0.0018231818389278	0.00855047547512172
chr2:73958285-73958786	Kidney	Kidney.Proximal tubule cells	up	0.0277635403711192	0.0392534201847165	0.000567481738855173	7.97541968844178e-05	0.00835349046321618	0.0020261869134699
chr14:25371619-25372120	Kidney	Kidney.Proximal tubule cells	down	-0.0444373	-0.0295494	0.000572735063267049	7.71569373455846e-05	0.00840873960635387	0.00197456645326669
chr16:51245598-51246099	Kidney	Kidney.Proximal tubule cells	up	0.0522516836534902	0.050676367853197	7.89313220975188e-05	0.00054400271266758	0.00200381049756976	0.00838717802933776
chr18:28077655-28078156	Kidney	Kidney.Proximal tubule cells	up	0.027975108628151	0.0471103021712228	0.000767887161437658	1.30214050355382e-06	0.0103193557795263	7.91054774373621e-05
chr5:149212753-149213254	Kidney	Kidney.Proximal tubule cells	up	0.0306480888382277	0.0320613788610177	0.000314783288580781	0.000263818526180906	0.00545527162886727	0.00497012161800943
chr11:30572930-30573431	Kidney	Kidney.Proximal tubule cells	up	0.0357069928851162	0.0777542104955558	0.000782022943390269	6.75656600681166e-13	0.0104526951960306	3.05666162936917e-10
chr17:11581296-11581797	Kidney	Kidney.Proximal tubule cells	up	0.0433342881693601	0.0419287873931261	0.000162512435992777	0.000427448424440035	0.00340506229214835	0.00705032708077347
chr8:10653311-10653812	Kidney	Kidney.Proximal tubule cells	up	0.0318007487511194	0.0280910077014815	0.000192369556941892	0.00039100658497761	0.00384996762585325	0.00660910935101227
chr12:66012722-66013223	Kidney	Kidney.Proximal tubule cells	down	-0.0598272	-0.068516	0.000266332754699208	0.000311352969740003	0.00485125112684608	0.00562613719005189
chr12:116445073-116445574	Kidney	Kidney.Proximal tubule cells	down	-0.0554451	-0.05577	9.3043004376955e-06	0.000709279941346257	0.000397286504868838	0.0100840566293856
chr12:52132198-52132699	Kidney	Kidney.Proximal tubule cells	down	-0.0362162	-0.0361005	0.000518941231605448	0.000115063167103968	0.00783414508790279	0.00265610379771065
chr11:35948408-35948909	Kidney	Kidney.Proximal tubule cells	up	0.0302175514892538	0.0580364455602373	0.000787741562947218	8.6095047693962e-09	0.0105007429489682	1.16277871536253e-06
chr7:114417184-114417685	Kidney	Kidney.Proximal tubule cells	up	0.0331367739237948	0.0511140733254268	0.000784952125076629	3.6229027481126e-07	0.0104790362790492	2.74812558373819e-05
chr7:64561681-64562182	Kidney	Kidney.Proximal tubule cells	down	-0.0244249	-0.0591964	0.00077138787766662	3.24359338254504e-06	0.0103515228244379	0.000166675429220208
chr2:168577325-168577826	Kidney	Kidney.Proximal tubule cells	down	-0.0854065	-0.0386913	4.64230530166635e-10	0.000751774766189994	1.10802222781186e-07	0.0105196793675069
chr10:83399582-83400083	Kidney	Kidney.Proximal tubule cells	up	0.0536396137307595	0.060027412223699	2.22524388964117e-07	0.000750066615768918	2.01134501254031e-05	0.0105042713087865
chr10:112838001-112838502	Kidney	Kidney.Proximal tubule cells	up	0.0561872151964786	0.0790840920056594	3.14690751262895e-06	0.00073649371050702	0.000169557671509151	0.0103560965282203
chr9:42315846-42316347	Kidney	Kidney.Proximal tubule cells	up	0.032261645914859	0.0403136261938354	0.000551924051051071	9.69179816307778e-05	0.00818918050195113	0.00233781910943981
chr9:47638040-47638541	Kidney	Kidney.Proximal tubule cells	up	0.0525824393729326	0.0496880759186782	1.27271821909769e-05	0.000703283541359818	0.0005061404020183	0.0100214466046943
chr13:56440752-56441253	Kidney	Kidney.Proximal tubule cells	up	0.0406649459663292	0.0310107582289858	3.32610866049378e-06	0.00073665033111442	0.000176777194675096	0.0103572467943829
chr18:58273351-58273852	Kidney	Kidney.Proximal tubule cells	up	0.0330079606646633	0.0521666397564572	0.000624375400884959	5.93777777944871e-05	0.00892828167164236	0.00161526366115795
chr16:86779520-86780021	Kidney	Kidney.Proximal tubule cells	down	-0.027371	-0.0396876	0.000342125438529693	0.00024837398871292	0.00579225256049648	0.00475339064855909
chrX:143643773-143644274	Kidney	Kidney.Proximal tubule cells	down	-0.063313	-0.0673295	0.000704223327567923	2.53695194095597e-05	0.0097090381564125	0.000841675453848634
chr17:77996914-77997415	Kidney	Kidney.Proximal tubule cells	up	0.0422240924386636	0.0443843333245488	0.000161252341475911	0.000437829936687547	0.00338840416512997	0.0071626942996843
chr7:132672371-132672872	Kidney	Kidney.Proximal tubule cells	up	0.0383660653692741	0.0654953536534299	0.000795815120150851	1.0777078800256e-08	0.0105839053072306	1.39823254604933e-06
chr16:34783462-34783963	Kidney	Kidney.Proximal tubule cells	up	0.0559499322430545	0.0570994136624133	4.60029024623772e-06	0.000736470214711289	0.000229242829354814	0.0103560965282203
chr6:58833403-58833904	Kidney	Kidney.Proximal tubule cells	up	0.0284412321405802	0.0566979891031377	0.000796942777676457	2.43492645727551e-10	0.0105938282837702	5.22599394087564e-08
chr13:117021101-117021602	Kidney	Kidney.Proximal tubule cells	up	0.0541304789458865	0.0453955916084377	1.38844451834857e-07	0.000759896309900845	1.35163573304253e-05	0.0105915712610565
chr16:35379316-35379817	Kidney	Kidney.Proximal tubule cells	up	0.0305412588689163	0.0431762153637407	0.000540329883190848	0.000107886227151021	0.00806556254578842	0.0025395548324136
chr5:77468409-77468910	Kidney	Kidney.Proximal tubule cells	up	0.0242789279851061	0.0287605308536473	0.000545078277674256	0.000105581404208617	0.00811020703907545	0.00249761724371423
chr18:37019830-37020331	Kidney	Kidney.Proximal tubule cells	up	0.0584921285781658	0.0524937261420945	0.000595032342184686	7.75334381844906e-05	0.00863269925116646	0.00198199503498531
chr13:32912689-32913190	Kidney	Kidney.Proximal tubule cells	up	0.0231579201218769	0.0346336575384447	0.000792528860284414	1.03887578004741e-06	0.0105505737619263	6.56093657550564e-05
chr15:4596578-4597079	Kidney	Kidney.Proximal tubule cells	up	0.0753141972984009	0.0630501951686701	4.02419367607377e-11	0.00076205443866563	1.31690504408603e-08	0.0106172056163571
chr7:80075013-80075514	Kidney	Kidney.Proximal tubule cells	down	-0.0264325	-0.0267603	0.000652360480757263	4.92792100507982e-05	0.0092246037582381	0.00140214232659966
chr19:36257491-36257992	Kidney	Kidney.Proximal tubule cells	up	0.0604664005266646	0.0538151731350641	2.54646761056404e-06	0.000748564319930119	0.000144061175807447	0.0104878819247764
chr1:125165167-125165668	Kidney	Kidney.Proximal tubule cells	up	0.0356106400679329	0.0435034992118852	0.00077215210252617	6.22137413337843e-06	0.0103597697384288	0.000280263490654119
chr10:35444807-35445308	Kidney	Kidney.Proximal tubule cells	up	0.0526650310479923	0.107604100204548	0.000801024200394004	2.1711246676693e-07	0.0106358127908444	1.81058718219356e-05
chr18:32552648-32553149	Kidney	Kidney.Proximal tubule cells	down	-0.0445346	-0.0218137	8.65134687167396e-15	0.00076664252742171	7.43876119772244e-12	0.0106587718832075
chr9:38714190-38714691	Kidney	Kidney.Proximal tubule cells	up	0.0467696332776397	0.0583764878742467	3.05029730177377e-05	0.000672960500084073	0.000986232303512507	0.0096880838049749
chr14:37141746-37142247	Kidney	Kidney.Proximal tubule cells	up	0.0289989775225405	0.0308450429576247	0.000257343560538898	0.000337678534167522	0.00473286888780538	0.00594432733964226
chr6:84229488-84229989	Kidney	Kidney.Proximal tubule cells	down	-0.0486683	-0.0435202	0.000173369448359511	0.000432879944960954	0.00357146223425604	0.00711363987425507
chr3:17785863-17786364	Kidney	Kidney.Proximal tubule cells	up	0.0802666234678086	0.0390692401064382	9.86511336374272e-12	0.000770474659588892	3.95845537216336e-09	0.0106927207043137
chr6:92815614-92816115	Kidney	Kidney.Proximal tubule cells	down	-0.028586	-0.0404171	0.000769996254273096	9.82525591558939e-06	0.010338292963304	0.000402173115735867
chr17:67324121-67324622	Kidney	Kidney.Proximal tubule cells	down	-0.0392864	-0.0290998	1.23151515138123e-07	0.000774576094848935	1.22126895798466e-05	0.0107292042339721
chr17:12506278-12506779	Kidney	Kidney.Proximal tubule cells	up	0.037120784422753	0.0489505023132074	0.000207592369776872	0.00039662723934221	0.00406878693440344	0.0066755860487659
chr15:38571177-38571678	Kidney	Kidney.Proximal tubule cells	up	0.0332018602598582	0.0405891751072906	0.000677687580290966	4.40387950976529e-05	0.00946421908670727	0.00128563191913717
chr10:81090579-81091080	Kidney	Kidney.Proximal tubule cells	up	0.0296545185709818	0.0410962449109954	0.00078384008389878	6.24095296525091e-06	0.0104699071955272	0.000280597623511382
chr1:42527678-42528179	Kidney	Kidney.Proximal tubule cells	up	0.0505692802402677	0.0651073348511526	0.00029394751055033	0.000307625492305674	0.00520614287386911	0.0055689587291544
chr12:31537705-31538206	Kidney	Kidney.Proximal tubule cells	down	-0.0277842	-0.0288873	0.000157555928295695	0.000462104325470947	0.00333061549840272	0.00744714204799127
chr10:117914592-117915093	Kidney	Kidney.Proximal tubule cells	up	0.0454986778993825	0.0461547121502278	4.32924918053729e-06	0.000756839237201474	0.000218012106605493	0.0105623544474051
chr10:86290079-86290580	Kidney	Kidney.Proximal tubule cells	up	0.026033076903129	0.0727369629181643	0.00082012370149131	3.04926558857905e-11	0.0108034070313301	8.56231303223837e-09
chr7:29671227-29671728	Kidney	Kidney.Proximal tubule cells	up	0.0649167394678622	0.0577466677939661	0.000628674069454084	6.9883058043867e-05	0.00897408293947962	0.00183919985879177
chr6:119331045-119331546	Kidney	Kidney.Proximal tubule cells	up	0.0476915075325811	0.0786452180586414	0.000803815425466943	3.08844137450541e-06	0.0106554998189305	0.000160189319309959
chrX:111894564-111895065	Kidney	Kidney.Proximal tubule cells	up	0.0314968866629746	0.0420321599578301	0.000286256259554502	0.00031705358250493	0.00511323858518296	0.00570309194912779
chr12:82106422-82106923	Kidney	Kidney.Proximal tubule cells	up	0.0343180351936099	0.0529293780047337	0.000804264509152452	3.2623217349882e-06	0.0106583910645233	0.000167513444755696
chr2:92563396-92563897	Kidney	Kidney.Proximal tubule cells	up	0.0555856389479239	0.0491086079232024	2.72348661411558e-06	0.000768786729410042	0.000151898085813682	0.0106772732466384
chr18:82889048-82889549	Kidney	Kidney.Proximal tubule cells	down	-0.0552834	-0.0340428	4.40538885169595e-08	0.000784074832403425	5.23481201970539e-06	0.0108259445622708
chr2:28502929-28503430	Kidney	Kidney.Proximal tubule cells	up	0.0270729297809092	0.044601049150945	0.000818666571226912	6.74924603622758e-07	0.0107909388503058	4.63225149122027e-05
chr8:125532145-125532646	Kidney	Kidney.Proximal tubule cells	down	-0.040928	-0.0265062	2.93961962272397e-06	0.000768571260528819	0.000160974407773802	0.0106770089192219
chr2:104678813-104679314	Kidney	Kidney.Proximal tubule cells	down	-0.035513	-0.0312798	5.5242999652818e-05	0.000633793891733231	0.00153441200119145	0.00930518863168926
chr14:35358403-35358904	Kidney	Kidney.Proximal tubule cells	down	-0.0514469	-0.0641904	8.50513678436876e-05	0.000579472385826324	0.0021149633655601	0.00873772328196029
chr7:33226279-33226780	Kidney	Kidney.Proximal tubule cells	up	0.119012179000607	0.115426570585665	0.00081609395132818	1.4864593754825e-06	0.0107646641313164	8.80892624938116e-05
chr8:34970666-34971167	Kidney	Kidney.Proximal tubule cells	up	0.0324427448283901	0.0492439259855584	0.000730923737724805	2.70300773239336e-05	0.00997581550904029	0.000884814784644461
chr11:81203036-81203537	Kidney	Kidney.Proximal tubule cells	up	0.045369555595018	0.0518805705406394	0.000246645370483808	0.000363249123521196	0.00459543811810975	0.00626851522881241
chr10:121604594-121605095	Kidney	Kidney.Proximal tubule cells	up	0.0399376834996446	0.0659208256979134	0.000827377398840057	9.77414394384482e-08	0.0108638113279924	9.2441946094434e-06
chr2:158139620-158140121	Kidney	Kidney.Proximal tubule cells	up	0.0278003123880907	0.0635882559272937	0.000829012820047337	7.90336594434864e-15	0.0108780626284771	5.3896283799998e-12
chr11:118702484-118702985	Kidney	Kidney.Proximal tubule cells	up	0.0372928904054285	0.0749097301273476	0.000828933349130424	6.80097365009056e-09	0.0108780509293318	9.51957518985477e-07
chr5:9623024-9623525	Kidney	Kidney.Proximal tubule cells	down	-0.0301702	-0.0552534	0.000357640901976986	0.000258048214460388	0.00599100443178631	0.00488815633834283
chr13:118714975-118715476	Kidney	Kidney.Proximal tubule cells	up	0.0250741130864559	0.0265353116368109	6.67771412052633e-05	0.000616491044320996	0.00177092466774127	0.0091178761997364
chr14:67858704-67859205	Kidney	Kidney.Proximal tubule cells	down	-0.0343001	-0.0432106	0.000811126059788571	3.29602274040374e-06	0.0107236581950884	0.000168805627837607
chr9:69715343-69715844	Kidney	Kidney.Proximal tubule cells	down	-0.0302999	-0.0371766	0.000380873270161579	0.000239797832280545	0.00627837702804811	0.00462239781237471
chr16:55815368-55815869	Kidney	Kidney.Proximal tubule cells	up	0.0277903288568864	0.0369291692303977	0.000697719139361352	4.37669747851444e-05	0.00965151009187895	0.0012801262174956
chr9:47741694-47742195	Kidney	Kidney.Proximal tubule cells	up	0.0594927187487418	0.0518089002281383	4.57857506899158e-10	0.000796137777555428	1.09849300017466e-07	0.0109468153653266
chr6:89622593-89623094	Kidney	Kidney.Proximal tubule cells	up	0.0446078174497786	0.0408988328467378	0.000298171807961403	0.000316131139641542	0.00525622259815725	0.00569159009302158
chr12:69595265-69595766	Kidney	Kidney.Proximal tubule cells	up	0.040253293243976	0.0388974100058856	9.75991410879407e-07	0.000790112191361554	6.66882502338005e-05	0.0108855882861212
chr14:31665766-31666267	Kidney	Kidney.Proximal tubule cells	up	0.0436106008665326	0.0338823873253279	8.47367771976205e-07	0.000791912351203153	5.9727347324722e-05	0.0108973751914967
chr9:32226991-32227492	Kidney	Kidney.Proximal tubule cells	up	0.0239967023420932	0.0354659905925561	0.00082858030769684	1.50219651417467e-06	0.010874448835391	8.87558993782573e-05
chr4:142172967-142173468	Kidney	Kidney.Proximal tubule cells	up	0.0272304741215752	0.0470080371465358	0.000511734535022844	0.000147462130401606	0.00775579796598997	0.00320920807420468
chr2:125429109-125429610	Kidney	Kidney.Proximal tubule cells	up	0.0556812065843334	0.0439774877521144	1.60336975800788e-08	0.000797813920489545	2.27652193928269e-06	0.0109633285952998
chr10:89647705-89648206	Kidney	Kidney.Proximal tubule cells	up	0.0233949389402341	0.0389009973635773	0.000777385269013967	1.47537366114782e-05	0.0104118181434481	0.000554101675006339
chr17:29382374-29382875	Kidney	Kidney.Proximal tubule cells	up	0.038949435293052	0.041864248467651	0.000675577794929066	5.52046500945347e-05	0.00944294592722237	0.00152660817642565
chr4:33229577-33230078	Kidney	Kidney.Proximal tubule cells	up	0.0339909724513131	0.0421162017852523	0.000759470058654791	2.12679809495767e-05	0.0102377839423505	0.000733120436945644
chr4:62582685-62583186	Kidney	Kidney.Proximal tubule cells	down	-0.0404802	-0.068902	0.000798494354220243	8.61441445476163e-06	0.01061036354695	0.000362458288592171
chr8:121847908-121848409	Kidney	Kidney.Proximal tubule cells	up	0.0599504501422085	0.0668412082101874	7.0305662443441e-05	0.000618627865923011	0.00183705059922524	0.00913776461707064
chr4:56526199-56526700	Kidney	Kidney.Proximal tubule cells	down	-0.034378	-0.0436871	0.000124769811699254	0.000525627005530662	0.00279986774400624	0.0081767219781584
chr12:70227456-70227957	Kidney	Kidney.Proximal tubule cells	down	-0.0240924	-0.0461446	0.000616597918664028	8.54861083394351e-05	0.00885223657237839	0.00213281568384314
chr14:76520492-76520993	Kidney	Kidney.Proximal tubule cells	up	0.0330584159312168	0.0319729171273229	0.000181811683588298	0.000448235813892399	0.00370034262710098	0.00728642440108515
chr18:4741018-4741519	Kidney	Kidney.Proximal tubule cells	up	0.051396653890978	0.03936350916217	2.99623139239561e-06	0.000784431552896844	0.000163519103226259	0.0108288788984565
chr4:135699321-135699822	Kidney	Kidney.Proximal tubule cells	up	0.0291621029248985	0.0272735047559953	3.40238773557201e-05	0.00069344546926389	0.0010733959521107	0.00992126566564949
chr6:31084869-31085370	Kidney	Kidney.Proximal tubule cells	up	0.0419264558466573	0.0530780228292502	0.000842309687444849	2.97013267606993e-07	0.0110055969109712	2.33750623581049e-05
chr4:56631053-56631554	Kidney	Kidney.Proximal tubule cells	down	-0.0673743	-0.0477187	6.77431048632437e-06	0.000776891520810107	0.00031169354177398	0.0107500545487235
chr13:3103532-3104033	Kidney	Kidney.Proximal tubule cells	up	0.0604071334115455	0.0546601105123282	1.31963049673038e-05	0.000755485120375851	0.000520539917652844	0.0105502700649763
chr7:23782919-23783420	Kidney	Kidney.Proximal tubule cells	up	0.111238552636079	0.072406505488593	1.15771388560039e-10	0.000808850950641088	3.34586563756167e-08	0.01107541765589
chr3:127845757-127846258	Kidney	Kidney.Proximal tubule cells	up	0.0370411148894727	0.0390966281468017	0.000111479398919233	0.000556366181210444	0.00257166124145727	0.00851237797631373
chr2:144188375-144188876	Kidney	Kidney.Proximal tubule cells	up	0.04643008626126	0.0586423418382577	0.000844114610298202	1.34742852494059e-06	0.0110228758087629	8.12412545390355e-05
chr14:118690302-118690803	Kidney	Kidney.Proximal tubule cells	up	0.025584267613241	0.0334332790261763	0.000784297649371602	1.78330635339767e-05	0.0104729874402535	0.000642891228453784
chr10:112973209-112973710	Kidney	Kidney.Proximal tubule cells	up	0.0352015573764328	0.0349157637930143	0.00013908987018986	0.000521237671906742	0.00303060177221508	0.00812396035495811
chr7:62462984-62463485	Kidney	Kidney.Proximal tubule cells	up	0.0545159218737269	0.0356695847951514	1.49530545558798e-10	0.000817592111744934	4.1566489043949e-08	0.0111608861450841
chr4:141309701-141310202	Kidney	Kidney.Proximal tubule cells	up	0.0283632281430567	0.0261045756568545	4.39787641656066e-05	0.000688575146157645	0.00130339461325232	0.00986670238931658
chr3:145285032-145285533	Kidney	Kidney.Proximal tubule cells	down	-0.0393592	-0.0649485	0.000612949897876708	9.8687031057002e-05	0.00881224490213565	0.00237098931921989
chr13:35032204-35032705	Kidney	Kidney.Proximal tubule cells	up	0.0519886467924997	0.0494671987535644	1.47074595432948e-06	0.000810247751463148	9.27991091347524e-05	0.0110916965767987
chr16:34830991-34831492	Kidney	Kidney.Proximal tubule cells	up	0.0440408857445355	0.0443172451755798	0.000447010379630853	0.000207587739655352	0.00702718997204378	0.00415758118510547
chr10:33704867-33705368	Kidney	Kidney.Proximal tubule cells	up	0.029305397702836	0.0396256467124593	0.00079145646229562	1.86024603215668e-05	0.0105418256305824	0.000664399636779098
chr10:7842217-7842718	Kidney	Kidney.Proximal tubule cells	up	0.040682432133536	0.054050267253341	0.000503043682627779	0.000168094450196299	0.00765990084224052	0.0035472541339138
chr9:32941568-32942069	Kidney	Kidney.Proximal tubule cells	up	0.0442194797540236	0.0406890664127336	1.4397076676288e-06	0.000813809590574956	9.10066170139387e-05	0.0111277138604356
chr2:62417181-62417682	Kidney	Kidney.Proximal tubule cells	down	-0.0402162	-0.0282335	3.44177302049746e-05	0.000717038831924581	0.00108212220376912	0.0101550124696385
chr8:125920189-125920690	Kidney	Kidney.Proximal tubule cells	up	0.022443349307276	0.0251833103943103	0.000584684014486577	0.000118375955963579	0.00853051208983421	0.00271222394701459
chr16:13080132-13080633	Kidney	Kidney.Proximal tubule cells	up	0.0286024503178496	0.0431086312812872	0.000412420777350239	0.00024019870149654	0.0066228110060361	0.00462792860723341
chr6:97124256-97124757	Kidney	Kidney.Proximal tubule cells	down	-0.045378	-0.0440393	0.000107675600570316	0.000581151591795235	0.00250877388713075	0.00875706318260384
chr8:75535181-75535682	Kidney	Kidney.Proximal tubule cells	up	0.0473545365354545	0.0550131625820134	0.000285663839383753	0.000355608547207456	0.00510654992929872	0.00617080800349782
chr17:29398070-29398571	Kidney	Kidney.Proximal tubule cells	up	0.0287241006219434	0.0279358621131304	5.09921142290652e-05	0.000685791186908871	0.00145098506499207	0.00983393589895822
chr10:24139471-24139972	Kidney	Kidney.Proximal tubule cells	up	0.0223642359492705	0.0384811588207835	0.000873959824169033	1.9369308581137e-09	0.0112912509845092	3.22280151937634e-07
chrX:97069746-97070247	Kidney	Kidney.Proximal tubule cells	up	0.0457624278482762	0.062446776898442	0.000843634774366383	6.6434523900833e-06	0.0110187504816149	0.000294674683809289
chr4:150047965-150048466	Kidney	Kidney.Proximal tubule cells	up	0.0197762909477669	0.02403607353524	0.000543074516929654	0.000149350451658102	0.00809431284201547	0.00323859342494325
chr6:120652370-120652871	Kidney	Kidney.Proximal tubule cells	up	0.0383239604047182	0.05808979407429	0.000645686282731002	8.78688157473572e-05	0.00915735425300518	0.00217876260776816
chr11:72496711-72497212	Kidney	Kidney.Proximal tubule cells	up	0.0265928656175498	0.0263876013124534	6.70215010406643e-05	0.000664587301545789	0.00177373678189908	0.00960951310864735
chr9:115089579-115090080	Kidney	Kidney.Proximal tubule cells	up	0.0320064971517282	0.0408617943336918	0.000490194696092368	0.000189564903893145	0.00751413154285367	0.00389119630865119
chr17:29159998-29160499	Kidney	Kidney.Proximal tubule cells	up	0.025965934893765	0.0393660022413156	0.000469882211748994	0.000206882052188539	0.00729152271059974	0.00414824884308637
chr4:91376292-91376793	Kidney	Kidney.Proximal tubule cells	up	0.0269352357156094	0.0615810110454152	0.000891129317730137	2.39215161941482e-15	0.0114447162047179	1.82958628332636e-12
chr2:51443912-51444413	Kidney	Kidney.Proximal tubule cells	up	0.0423429670622962	0.0500691712852517	0.000822389513207954	1.73700544787224e-05	0.0108210976309169	0.000628655195217635
chr12:64252482-64252983	Kidney	Kidney.Proximal tubule cells	down	-0.0374216	-0.0653508	0.000871352567638408	3.60037276674475e-06	0.0112701879238022	0.000180715737342836
chr14:55861921-55862422	Kidney	Kidney.Proximal tubule cells	down	-0.0537851	-0.069652	0.000624439250074702	0.000107941000663625	0.00892828167164236	0.00254016104693386
chr10:24596922-24597423	Kidney	Kidney.Proximal tubule cells	up	0.0394503187873978	0.0471067720629274	3.42055266262293e-05	0.000740082234194011	0.00107740793469293	0.0103928326241036
chr7:60352150-60352651	Kidney	Kidney.Proximal tubule cells	up	0.0544522709148403	0.0891186131934947	0.000895179835952907	8.22585603917629e-18	0.0114786534718362	1.00773288046666e-14
chr9:102728353-102728854	Kidney	Kidney.Proximal tubule cells	up	0.0354042601354682	0.0297205278652205	4.62311162387592e-05	0.000715951043098594	0.00135077197356692	0.0101445206448629
chr13:5604131-5604632	Kidney	Kidney.Proximal tubule cells	up	0.0657790548360976	0.0460784974595853	6.52451515900305e-09	0.000853572438029441	1.06135691130603e-06	0.0114989730329085
chr14:75474904-75475405	Kidney	Kidney.Proximal tubule cells	up	0.0287906248403758	0.0324035089493624	0.000338978361528924	0.000323996210527275	0.00575286631113093	0.00577544313779716
chr15:99644671-99645172	Kidney	Kidney.Proximal tubule cells	down	-0.0605719	-0.0590822	8.34727373283713e-05	0.000647229879077236	0.00208884036863987	0.00944037731326289
chr5:53703582-53704083	Kidney	Kidney.Proximal tubule cells	up	0.032515524203573	0.0405133061351232	3.7785046615028e-05	0.000738334188181593	0.00116212733683732	0.0103756527262949
chr6:142183631-142184132	Kidney	Kidney.Proximal tubule cells	up	0.0334143908830205	0.0486277461389403	5.66154625016012e-05	0.000698764931613161	0.00156187822557725	0.00997862848596413
chr8:111626415-111626916	Kidney	Kidney.Proximal tubule cells	up	0.0262014067936706	0.0294037000943705	0.000532304107709389	0.000169172138763692	0.00797586176497906	0.00356727735835688
chr1:153632500-153633001	Kidney	Kidney.Proximal tubule cells	up	0.0360907334514911	0.0835826362909914	0.000902779322484826	5.91162340159932e-11	0.0115444473246737	1.53252747935768e-08
chr6:15802400-15802901	Kidney	Kidney.Proximal tubule cells	up	0.0413216754255046	0.0332667040714795	7.59949226755061e-05	0.000664336327672505	0.00194970025151611	0.00960789126462762
chr17:84664905-84665406	Kidney	Kidney.Proximal tubule cells	down	-0.033319	-0.0254058	2.89021882646018e-07	0.000856718418029934	2.49753154196123e-05	0.011534619478852
chr2:44365374-44365875	Kidney	Kidney.Proximal tubule cells	up	0.0312520161722652	0.0482828485360836	4.95753425948816e-05	0.00071763460194411	0.00142118719751084	0.0101579783727537
chr11:115791681-115792182	Kidney	Kidney.Proximal tubule cells	up	0.0353411123899864	0.0396289683376351	0.000265445255038112	0.000402610257118977	0.00484119674069634	0.00674757243753129
chr7:16175108-16175609	Kidney	Kidney.Proximal tubule cells	up	0.0344683803953143	0.0546544285095314	0.000907559005534814	1.64043747812812e-08	0.011587993301255	2.03305570140723e-06
chr7:97063494-97063995	Kidney	Kidney.Proximal tubule cells	down	-0.0319306	-0.0414265	0.000368519843464796	0.000301508021131171	0.0061243308535661	0.0054869148675263
chr5:63540470-63540971	Kidney	Kidney.Proximal tubule cells	up	0.0567582352985357	0.0431400717969931	1.44912236022244e-07	0.000863795983325192	1.40216219442095e-05	0.0115994503012552
chr15:59169215-59169716	Kidney	Kidney.Proximal tubule cells	up	0.034718708990447	0.0462858421061691	0.000396860429579966	0.000280134681543333	0.0064429432049341	0.00518980671496763
chr14:20757419-20757920	Kidney	Kidney.Proximal tubule cells	up	0.0175922107101655	0.0391339095042424	0.000913853083263556	9.16813513667615e-08	0.0116468732948359	8.78934639550295e-06
chr2:66642206-66642707	Kidney	Kidney.Proximal tubule cells	up	0.0320344104134404	0.0548119625579148	0.000747978849132272	5.56054069081048e-05	0.0101237489245969	0.00153370769075843
chr13:73647773-73648274	Kidney	Kidney.Proximal tubule cells	up	0.0293890747069521	0.0333126232862438	3.69043165894318e-05	0.000751702706215761	0.0011411240032927	0.0105196793675069
chr15:5062094-5062595	Kidney	Kidney.Proximal tubule cells	down	-0.0436124	-0.0368877	1.38196366814229e-05	0.000813875946927134	0.000537994258817799	0.0111277138604356
chr6:31206049-31206550	Kidney	Kidney.Proximal tubule cells	up	0.0297115381027565	0.0395271467007572	0.000665312156959754	9.75075072103594e-05	0.00935043889711335	0.00234977079149674
chr11:35410467-35410968	Kidney	Kidney.Proximal tubule cells	up	0.0242905452799228	0.0476994772440864	0.000878464662517748	8.9509785206563e-06	0.0113339244425201	0.000373679059266747
chr12:8012067-8012568	Kidney	Kidney.Proximal tubule cells	up	0.036494029354223	0.0627081999057982	0.000718496124022018	7.07418078674889e-05	0.00985770985459504	0.00185474837695605
chr6:31175715-31176216	Kidney	Kidney.Proximal tubule cells	up	0.0281445729161287	0.0416527129603916	0.000658531224064843	0.000102896045840449	0.00928246731210594	0.00244789675371658
chr19:32869242-32869743	Kidney	Kidney.Proximal tubule cells	up	0.0527246667135085	0.0357972501297353	1.05224440837713e-09	0.000877782010974638	2.21377511290699e-07	0.0117314997979594
chr18:82922915-82923416	Kidney	Kidney.Proximal tubule cells	down	-0.0707752	-0.0319781	5.13784724389563e-06	0.000851766614692408	0.000250882802596631	0.011484569519594
chr10:118627962-118628463	Kidney	Kidney.Proximal tubule cells	up	0.0335889676562385	0.0395796594378324	0.000265526126580324	0.000415150497802138	0.00484119674069634	0.00689678915309507
chr4:19895114-19895615	Kidney	Kidney.Proximal tubule cells	up	0.0280425501194802	0.0340531437248523	0.000309575169708656	0.000369691910013788	0.00539524297835939	0.00635434937557099
chr17:30602134-30602635	Kidney	Kidney.Proximal tubule cells	up	0.0459758933438972	0.0415358237086272	3.61643057258478e-08	0.00087979858147872	4.43433968011693e-06	0.0117539529281353
chr7:69673249-69673750	Kidney	Kidney.Proximal tubule cells	down	-0.0315073	-0.0378481	8.48072012151553e-05	0.000669113840164103	0.00211002877300841	0.0096537889889815
chr14:26674693-26675194	Kidney	Kidney.Proximal tubule cells	down	-0.0224125	-0.0455835	0.000924671807275353	3.70968777028353e-07	0.0117382867462958	2.80626730487121e-05
chr16:31993180-31993681	Kidney	Kidney.Proximal tubule cells	down	-0.0243017	-0.0340029	0.000740125216166093	6.39323000498042e-05	0.0100557948939775	0.00171619236476529
chr8:46092616-46093117	Kidney	Kidney.Proximal tubule cells	up	0.0351042084384735	0.0293387604789929	6.35979443396304e-05	0.000707584407118613	0.00170754806569286	0.0100651191754067
chr11:6001837-6002338	Kidney	Kidney.Proximal tubule cells	up	0.0323719350542704	0.0353384644743289	3.59925865783586e-05	0.000766297459449017	0.00111943332518277	0.0106565323227996
chr3:50900777-50901278	Kidney	Kidney.Proximal tubule cells	up	0.0254834961629211	0.0266868586380113	0.000422844913360098	0.000269880088415466	0.0067430149448326	0.00505214065716114
chr16:26643190-26643691	Kidney	Kidney.Proximal tubule cells	up	0.0366033342491195	0.0519460977487765	0.000380943303060062	0.000303630070743606	0.00627878380947929	0.0055168296644337
chr18:73886470-73886971	Kidney	Kidney.Proximal tubule cells	up	0.0592036549183834	0.056538839802114	0.000785480296380579	4.58009798456523e-05	0.0104817022700163	0.00132295032332482
chr4:156092628-156093129	Kidney	Kidney.Proximal tubule cells	down	-0.0266412	-0.0413147	0.000926945027085624	7.60303684552033e-07	0.0117558091946898	5.10362678500973e-05
chr2:27499767-27500268	Kidney	Kidney.Proximal tubule cells	up	0.0312997704381083	0.0501922796263521	0.000705671966864522	8.30992355238226e-05	0.00972126510706769	0.00209045240241775
chr2:138279621-138280122	Kidney	Kidney.Proximal tubule cells	up	0.0313056219243995	0.0635455809562198	0.000936415391258609	2.27895034886092e-08	0.0118352714574541	2.70337799995041e-06
chr1:19473524-19474025	Kidney	Kidney.Proximal tubule cells	up	0.0348644718408409	0.0526918703093661	0.000901455172775578	7.09057716839237e-06	0.01153665946085	0.000309841212035742
chr9:45431013-45431514	Kidney	Kidney.Proximal tubule cells	up	0.046316944580623	0.0449362178765661	0.000937902448395077	2.01309279624853e-09	0.0118464952136062	3.32554281808912e-07
chr17:34257580-34258081	Kidney	Kidney.Proximal tubule cells	up	0.0398036660666797	0.0609541924808284	5.23867360968835e-06	0.000863514430032277	0.000254942360277977	0.0115986620450343
chr5:27837987-27838488	Kidney	Kidney.Proximal tubule cells	down	-0.0341847	-0.0353326	0.000929128307441927	1.41508304641026e-06	0.0117754232456665	8.46933015334016e-05
chr13:110598277-110598778	Kidney	Kidney.Proximal tubule cells	up	0.0299107878760114	0.0361813432559646	0.000502736025184174	0.000210808406271422	0.00765714147984882	0.00420626274340993
chr6:48492288-48492789	Kidney	Kidney.Proximal tubule cells	down	-0.0379438	-0.037989	0.000307155614557743	0.000380936781458915	0.00537081979862152	0.00649360945751551
chr13:110394764-110395265	Kidney	Kidney.Proximal tubule cells	up	0.0204840107675378	0.0274379546584001	0.000937759320544013	6.26071062904755e-07	0.0118457682069705	4.35744200714715e-05
chr6:54327586-54328087	Kidney	Kidney.Proximal tubule cells	down	-0.0194807	-0.0213014	0.000463866017669171	0.000243891567329706	0.00721920497920337	0.00468473501203281
chr7:25863089-25863590	Kidney	Kidney.Proximal tubule cells	up	0.0447865129335578	0.0442943135044663	0.000346302618348923	0.000347297563460335	0.00584349788743477	0.00606736381878698
chr16:86881530-86882031	Kidney	Kidney.Proximal tubule cells	up	0.02915775992368	0.0328197761957749	9.20056741292381e-05	0.000671119237782069	0.00223725864964113	0.00967465589535801
chr4:120522289-120522790	Kidney	Kidney.Proximal tubule cells	down	-0.0269506	-0.0322387	0.000389650031619684	0.000308136373433877	0.00635944499849556	0.00557601970195364
chr15:79951160-79951661	Kidney	Kidney.Proximal tubule cells	up	0.0276039992981573	0.0448270443121257	0.000844565790076736	2.86954873296036e-05	0.0110236300757574	0.000923606392231191
chr11:54973771-54974272	Kidney	Kidney.Proximal tubule cells	up	0.0271148945110006	0.0333905676197775	0.000918826127423063	6.42595274923138e-06	0.0116887314945492	0.000287050772148144
chr2:137153027-137153528	Kidney	Kidney.Proximal tubule cells	up	0.0450112623632366	0.0431590981382736	0.000296406527128591	0.000403312976864366	0.0052337680072091	0.0067536263020735
chr18:82927453-82927954	Kidney	Kidney.Proximal tubule cells	down	-0.0543812	-0.0401201	0.000563352102449025	0.000176094539766604	0.00831335513268989	0.00367795285426223
chr6:47528238-47528739	Kidney	Kidney.Proximal tubule cells	down	-0.027484	-0.0333076	0.000110673808638885	0.000648132666453679	0.00255862024467526	0.00944814330383636
chr9:47569164-47569665	Kidney	Kidney.Proximal tubule cells	up	0.0501954011117851	0.0785788779888957	0.000958358515189922	5.27545591845395e-09	0.0120088878041799	7.60731733974223e-07
chr2:38546175-38546676	Kidney	Kidney.Proximal tubule cells	up	0.024818566584264	0.0375542823846155	0.000947295214477454	1.77754151704924e-06	0.0119151249973625	0.000101556823099957
chr5:124210212-124210713	Kidney	Kidney.Proximal tubule cells	up	0.0752655324257882	0.0520265847632635	2.60755617181671e-08	0.000905812856314683	3.39580838277774e-06	0.0120156276983724
chr12:16499332-16499833	Kidney	Kidney.Proximal tubule cells	down	-0.0492666	-0.0406198	0.000252138960314237	0.000454594099797601	0.00467035193550053	0.00735350310953274
chr12:56299721-56300222	Kidney	Kidney.Proximal tubule cells	up	0.03192960134188	0.0338031336051511	0.000328291990242918	0.00037392613520226	0.00561963212931631	0.00640565407753862
chr6:52197227-52197728	Kidney	Kidney.Proximal tubule cells	up	0.0201715641043573	0.022041661261839	0.000434383085077432	0.000277263942841292	0.00687927893406177	0.00515204787426731
chr10:70150024-70150525	Kidney	Kidney.Proximal tubule cells	up	0.0283383199125248	0.034362315673334	9.15959560137222e-05	0.000685712902178496	0.00223116911986468	0.00983383195899492
chr6:6115689-6116190	Kidney	Kidney.Proximal tubule cells	up	0.0251782318469924	0.0324701983156191	0.00030856841969519	0.000398837035937727	0.00538532029905244	0.00670137228219485
chr3:69011700-69012201	Kidney	Kidney.Proximal tubule cells	down	-0.0473544	-0.0883814	0.000747510980404394	7.68814117606661e-05	0.0101184056968125	0.00197027972410249
chr1:79850288-79850789	Kidney	Kidney.Proximal tubule cells	up	0.0209549676130684	0.0243299778153004	0.000130861088825597	0.000623601080009625	0.00290128506894342	0.00918965210879844
chr4:41345944-41346445	Kidney	Kidney.Proximal tubule cells	down	-0.0252954	-0.0309558	0.000927850217052785	7.68901682827088e-06	0.0117635330110345	0.000330668330414679
chr14:120373601-120374102	Kidney	Kidney.Proximal tubule cells	up	0.0385356279087581	0.0707201280975093	0.00097005017539884	8.81629387287732e-14	0.0121067369258171	4.84315407142024e-11
chr2:129211222-129211723	Kidney	Kidney.Proximal tubule cells	up	0.0234915226092865	0.0324225237578852	0.000722179583880788	9.00116171098245e-05	0.00989745654043689	0.00221704811444444
chr9:60280931-60281432	Kidney	Kidney.Proximal tubule cells	up	0.026883737406564	0.0296583314900149	0.000590043430489764	0.000167674006226523	0.00858275425621729	0.00354088218518541
chr11:5000213-5000714	Kidney	Kidney.Proximal tubule cells	down	-0.030483	-0.0256266	4.53478221192507e-05	0.000781202375704529	0.00133227512887444	0.0107918341161841
chr9:108392541-108393042	Kidney	Kidney.Proximal tubule cells	up	0.0302800920463245	0.0253552030667715	2.70987137370129e-05	0.000824673356572948	0.000899789329971704	0.0112287628055296
chr1:25828868-25829369	Kidney	Kidney.Proximal tubule cells	up	0.0457398183929444	0.0856973452196493	0.000974545648110554	6.13154244637927e-08	0.0121453233930984	6.22149918764061e-06
chr4:150051219-150051720	Kidney	Kidney.Proximal tubule cells	up	0.036743339729554	0.0835604268167566	0.000975585624643192	1.386090743265e-10	0.0121528653889719	3.22490900761592e-08
chr4:127251990-127252491	Kidney	Kidney.Proximal tubule cells	up	0.038405284437794	0.0432937440358537	0.000866337074021883	2.98566175777684e-05	0.0112273456754489	0.000951797809976736
chr17:45143518-45144019	Kidney	Kidney.Proximal tubule cells	up	0.043651451015692	0.0498641928280111	6.88359253645373e-06	0.000891662314271182	0.000315328672796637	0.0118671522140845
chr8:32027052-32027553	Kidney	Kidney.Proximal tubule cells	up	0.047440030037335	0.0936114656430954	0.000979326455396896	6.90459664801948e-11	0.0121862542495653	1.75704215509546e-08
chr6:58862510-58863011	Kidney	Kidney.Proximal tubule cells	up	0.034183947945815	0.0571025521653159	0.000736300019643513	8.81292216504107e-05	0.0100225129714189	0.00218263916869868
chr8:110790507-110791008	Kidney	Kidney.Proximal tubule cells	up	0.035861123254096	0.0339943128639116	2.68394146973167e-05	0.000833563393594642	0.000894866939838234	0.011315308377023
chr17:34180420-34180921	Kidney	Kidney.Proximal tubule cells	up	0.0323951982328915	0.070869024492035	0.000979845260152768	2.8444740870198e-07	0.0121911017629983	2.26393507122814e-05
chr6:31097289-31097790	Kidney	Kidney.Proximal tubule cells	up	0.0404805372248774	0.0517043466981761	0.000812465919876197	5.33270746704136e-05	0.0107331717866344	0.00148836295462178
chr7:72292193-72292694	Kidney	Kidney.Proximal tubule cells	down	-0.0289727	-0.0458702	0.00098490433106835	1.2873792676689e-07	0.0122303773023965	1.16557921216793e-05
chr17:68570134-68570635	Kidney	Kidney.Proximal tubule cells	up	0.052454712995127	0.051964907874051	0.000218938213365057	0.000516425296094349	0.00422624962120305	0.00807258575423725
chr13:25781249-25781750	Kidney	Kidney.Proximal tubule cells	up	0.0393073258038622	0.0549604135459705	0.000444000853927558	0.000289515303165325	0.00699099342727565	0.00532183793365935
chr7:99990319-99990820	Kidney	Kidney.Proximal tubule cells	up	0.0256334102089158	0.0316397053732238	0.000534806469752133	0.000219403547948223	0.00800555783236016	0.00432956765541068
chr6:85996655-85997156	Kidney	Kidney.Proximal tubule cells	up	0.0707116347460529	0.0687083375386929	1.45247863324286e-06	0.00092887117454084	9.1730121858733e-05	0.0122472406814788
chr6:108608187-108608688	Kidney	Kidney.Proximal tubule cells	up	0.0437993931858601	0.0455702129819251	5.90221129855957e-06	0.000911888571724804	0.000280009156581493	0.0120777250801905
chr7:35821314-35821815	Kidney	Kidney.Proximal tubule cells	up	0.0528861803927469	0.0606687803551101	0.000100566700679982	0.000701308886694596	0.00239263302066317	0.0100066990744877
chr3:97521238-97521739	Kidney	Kidney.Proximal tubule cells	up	0.050062737604014	0.0432617864379238	3.17375285995762e-05	0.000841370416517236	0.00101585041252109	0.0113855593587632
chr18:18946796-18947297	Kidney	Kidney.Proximal tubule cells	up	0.0776773004272024	0.0527735058669145	2.29821713505164e-14	0.000946145065284056	1.78736736445921e-11	0.0124159681494278
chr1:179895249-179895750	Kidney	Kidney.Proximal tubule cells	up	0.0416854100239565	0.104991848642639	0.00100915957069759	2.19654986468607e-30	0.0124422867839286	1.32207471290414e-26
chr4:45458050-45458551	Kidney	Kidney.Proximal tubule cells	up	0.0200775857201699	0.0311764090018894	0.000956613495565303	1.1593966383928e-05	0.0119974481468642	0.000458571183540769
chr17:78321213-78321714	Kidney	Kidney.Proximal tubule cells	up	0.0366532682608176	0.0519458124620202	0.000545202680980371	0.000220852806428977	0.00811031462914643	0.00435086628791646
chr11:61942926-61943427	Kidney	Kidney.Proximal tubule cells	down	-0.0262279	-0.0355719	0.000652936598043242	0.000149192964236724	0.00922992188435803	0.00323743277809021
chr7:140834923-140835424	Kidney	Kidney.Proximal tubule cells	up	0.0301371488940162	0.0322569485725814	0.00053998891674302	0.000225564977143833	0.00806221157251977	0.00441729552212893
chr6:90381409-90381910	Kidney	Kidney.Proximal tubule cells	down	-0.0359011	-0.0305775	3.5838765156609e-05	0.000839016442323847	0.00111563835482034	0.0113659387833027
chr6:141774404-141774905	Kidney	Kidney.Proximal tubule cells	up	0.0488351192121074	0.056806085860145	0.000156424968431671	0.000622008656842539	0.00331195517720521	0.00917009013858786
chr14:54575585-54576086	Kidney	Kidney.Proximal tubule cells	up	0.0253424545688985	0.0300282621046999	0.000852656567335121	4.85738844938448e-05	0.0111041945830517	0.00138447777999882
chr4:104539010-104539511	Kidney	Kidney.Proximal tubule cells	down	-0.0364227	-0.0491321	0.000751739142942187	9.63979680841678e-05	0.0101599589583461	0.00232892780344916
chr4:142175487-142175988	Kidney	Kidney.Proximal tubule cells	up	0.0418219151275037	0.0468224299170982	0.000588745939485672	0.000192668420119796	0.00857180063885738	0.00394146003707165
chr14:57760706-57761207	Kidney	Kidney.Proximal tubule cells	up	0.0330240311978323	0.0296374037395192	0.000212632343251132	0.000546710482235608	0.00413709685007744	0.0084101921211028
chr2:31973059-31973560	Kidney	Kidney.Proximal tubule cells	down	-0.0292119	-0.0336353	0.000919745208066773	2.59876256626785e-05	0.0116982734411536	0.000857318129387849
chr10:99269611-99270112	Kidney	Kidney.Proximal tubule cells	up	0.029217911355071	0.0369099980993571	0.000612518675538442	0.000180812682971894	0.00880787476155486	0.00375327979525134
chr8:23859471-23859972	Kidney	Kidney.Proximal tubule cells	down	-0.0260917	-0.0778123	0.00102532999478176	4.34468484083436e-09	0.0125705781747665	6.49516308051905e-07
chr3:154584335-154584836	Kidney	Kidney.Proximal tubule cells	down	-0.039956	-0.0222811	2.92948352100231e-07	0.000961536469888449	2.525156424324e-05	0.0125535181805099
chr11:84551241-84551742	Kidney	Kidney.Proximal tubule cells	down	-0.0312866	-0.033324	0.000159401570260255	0.000627106865703151	0.00336124858757169	0.00923093241097689
chr7:62419950-62420451	Kidney	Kidney.Proximal tubule cells	up	0.0339753116781904	0.0265926160110196	4.17643796183786e-06	0.000942186483740657	0.000211935855135287	0.0123866089325674
chr9:68083309-68083810	Kidney	Kidney.Proximal tubule cells	down	-0.0370136	-0.0418372	0.000797221612072969	7.88571234731143e-05	0.0105954854690581	0.002007818103895
chr2:59345624-59346125	Kidney	Kidney.Proximal tubule cells	up	0.0230549664209832	0.0316519794750627	0.000559942580206178	0.000219920654621258	0.00827643755216249	0.00433497022666087
chr4:109659506-109660007	Kidney	Kidney.Proximal tubule cells	up	0.0324202570479577	0.0533227305437916	0.000815194926651674	7.10873052744427e-05	0.0107548550915942	0.00186081512194945
chr18:56916862-56917363	Kidney	Kidney.Proximal tubule cells	up	0.0355035333497797	0.0389699416469512	0.000433555446553366	0.000321151474014715	0.00686949922034665	0.00574693422359787
chr13:20829422-20829923	Kidney	Kidney.Proximal tubule cells	up	0.0234436782760563	0.0780055341635864	0.00103421303760191	1.70387561437118e-14	0.0126353023800812	1.09148012443744e-11
chrX:151055502-151056003	Kidney	Kidney.Proximal tubule cells	down	-0.0469477	-0.0340256	2.82775268333238e-05	0.00087528403317452	0.000928944269018592	0.0117105508696706
chr10:117034435-117034936	Kidney	Kidney.Proximal tubule cells	up	0.0338373381462961	0.0480353127531002	0.00096010848449065	1.71191889865862e-05	0.0120205894855728	0.000621362823326974
chr1:91064440-91064941	Kidney	Kidney.Proximal tubule cells	down	-0.0368652	-0.0756407	0.00103523356211576	1.0717517209276e-07	0.0126432750717188	9.99776804143475e-06
chr6:25276837-25277338	Kidney	Kidney.Proximal tubule cells	up	0.0277680581586301	0.0368462919635908	0.000627769127142631	0.000177617201950382	0.00896570631866946	0.00370416687779439
chr2:125651518-125652019	Kidney	Kidney.Proximal tubule cells	up	0.0494834777319982	0.0940364658928375	0.00103235530481614	1.01462164748986e-06	0.0126203703874	6.44895009865066e-05
chr2:158654624-158655125	Kidney	Kidney.Proximal tubule cells	up	0.0305680631240267	0.0369265449566773	0.000256566207584262	0.000506980417776607	0.00472558360573706	0.00796916741707604
chr5:45477570-45478071	Kidney	Kidney.Proximal tubule cells	up	0.0418393410969788	0.0478477945403601	3.72242492513013e-05	0.000864080242721191	0.00114819557060041	0.0116010168093168
chr6:38353133-38353634	Kidney	Kidney.Proximal tubule cells	up	0.0360313425335672	0.0320347341009784	5.07396510326733e-06	0.000956319185466936	0.000248376692045866	0.0125141402893402
chr14:25346871-25347372	Kidney	Kidney.Proximal tubule cells	down	-0.0238964	-0.032885	0.00102293850126296	4.55044030090905e-06	0.0125551439386325	0.000218450340143197
chr4:59644378-59644879	Kidney	Kidney.Proximal tubule cells	down	-0.031427	-0.0240963	0.000118025117383454	0.000709827106875114	0.00268895023688314	0.0100876917886407
chr8:61677163-61677664	Kidney	Kidney.Proximal tubule cells	up	0.0474923259708051	0.0638881102722338	0.00088232771181359	5.00012113837044e-05	0.0113685921870069	0.00141928802474713
chr7:6445186-6445687	Kidney	Kidney.Proximal tubule cells	up	0.0521156275722906	0.0589042004008086	0.00104823747635937	4.66853658969114e-07	0.0127587518738828	3.40328696291366e-05
chrX:6242550-6243051	Kidney	Kidney.Proximal tubule cells	up	0.0295707297282053	0.049434404817407	0.00105252004004828	2.42287526827804e-07	0.0127924503894249	1.99055379755966e-05
chr10:118733567-118734068	Kidney	Kidney.Proximal tubule cells	up	0.0427397297137719	0.0746686600298143	0.00101828623531714	7.02994631473502e-06	0.0125174673585778	0.000308164530758083
chr18:60518905-60519406	Kidney	Kidney.Proximal tubule cells	down	-0.0277506	-0.0333215	0.000146574567107414	0.000671672971752967	0.00315231475866487	0.00968081524219758
chr6:25320383-25320884	Kidney	Kidney.Proximal tubule cells	up	0.0338959028064646	0.0514258581305561	0.000824974950565102	7.88284072380568e-05	0.0108394630131482	0.00200745616769558
chr2:131309253-131309754	Kidney	Kidney.Proximal tubule cells	up	0.0243668024392458	0.0330930902636921	0.00104682827265663	1.94579971341907e-06	0.0127456855843421	0.000109365759247249
chr16:32200565-32201066	Kidney	Kidney.Proximal tubule cells	up	0.028096880588896	0.046819044233365	0.00106586229258059	2.18826146634502e-07	0.0129001269751017	1.82268223725636e-05
chr2:65939738-65940239	Kidney	Kidney.Proximal tubule cells	up	0.0388418470342363	0.0415968925539142	0.000115247153078636	0.000728344670339595	0.00264010001477542	0.0102822421062402
chr14:72748276-72748777	Kidney	Kidney.Proximal tubule cells	up	0.0345042248847512	0.0610372896500065	0.00106953452460206	8.277387989963e-10	0.0129265710841518	1.52174226959168e-07
chr5:96712055-96712556	Kidney	Kidney.Proximal tubule cells	up	0.0405210629369264	0.0258581617192889	1.6172185311391e-06	0.000992201104981599	9.99009505308833e-05	0.012832059768967
chr2:59954687-59955188	Kidney	Kidney.Proximal tubule cells	up	0.0330946612193943	0.0586399900209158	0.00106973594777334	6.42253831769309e-08	0.0129266608060452	6.45208758687609e-06
chr19:44363435-44363936	Kidney	Kidney.Proximal tubule cells	up	0.023471000680001	0.0259877005821479	0.000759477104496321	0.000118286451050359	0.0102377839423505	0.00271151955037348
chr16:41690852-41691353	Kidney	Kidney.Proximal tubule cells	up	0.0651171941750135	0.0588879963375578	5.45046216058639e-05	0.000846800590982305	0.00151816756285436	0.011436796908273
chr7:130940228-130940729	Kidney	Kidney.Proximal tubule cells	up	0.0252183404007263	0.0328967987558822	0.000279562618151459	0.000502974519143491	0.00503132754565511	0.00792587075504952
chr8:90814284-90814785	Kidney	Kidney.Proximal tubule cells	up	0.128059602618665	0.0566917236463424	8.71840097272954e-24	0.00100949090842378	2.51442316720592e-20	0.0129901342644299
chr1:91057290-91057791	Kidney	Kidney.Proximal tubule cells	down	-0.0397844	-0.0505908	0.00104714412490587	5.22831399227224e-06	0.0127482499153302	0.000243944600988319
chr18:84914880-84915381	Kidney	Kidney.Proximal tubule cells	up	0.0328486116853912	0.0393308533212174	0.000937380904032884	3.84511320476615e-05	0.0118420686319482	0.00115365063153142
chr6:122325317-122325818	Kidney	Kidney.Proximal tubule cells	down	-0.0225087	-0.0387922	0.000863747627596069	6.88560221108257e-05	0.0112025471247534	0.0018171637222555
chr9:57257589-57258090	Kidney	Kidney.Proximal tubule cells	up	0.0541073935432757	0.0283988682367644	3.6774835683868e-09	0.00101334333064428	6.55492272290133e-07	0.0130263878386489
chr4:120277569-120278070	Kidney	Kidney.Proximal tubule cells	down	-0.0399262	-0.0446587	0.000611229905473364	0.000212619911036845	0.00879573812206857	0.00423530191559007
chr2:44416278-44416779	Kidney	Kidney.Proximal tubule cells	up	0.0293253031757416	0.0459804320405097	0.000665898536986003	0.000177845648039348	0.00935393181827705	0.00370625972386703
chr15:32204887-32205388	Kidney	Kidney.Proximal tubule cells	up	0.0391018671816182	0.0800820731069827	0.00108584679862395	6.45867112965936e-10	0.0130609189087417	1.23494430823655e-07
chr13:111802266-111802767	Kidney	Kidney.Proximal tubule cells	down	-0.0236443	-0.0299856	0.000925288061727022	4.57419707878833e-05	0.01174207843886	0.00132219840602377
chr16:91864839-91865340	Kidney	Kidney.Proximal tubule cells	down	-0.0559893	-0.0296611	2.09569696454838e-07	0.00101580432152836	1.920024577037e-05	0.0130486537921467
chr3:3338222-3338723	Kidney	Kidney.Proximal tubule cells	up	0.0511970609156225	0.0691294487687634	0.000152399195592413	0.000686105553738372	0.00324572772963693	0.00983640598863067
chr3:154592733-154593234	Kidney	Kidney.Proximal tubule cells	down	-0.0500538	-0.0380642	3.79560102769561e-08	0.00102029434965438	4.62535416080998e-06	0.0130817991421002
chr1:172514811-172515312	Kidney	Kidney.Proximal tubule cells	down	-0.0308171	-0.0508533	0.0010817111784448	1.11100003229878e-06	0.0130247547427005	6.95299179345614e-05
chr1:9639434-9639935	Kidney	Kidney.Proximal tubule cells	up	0.0452423735385685	0.0493402528767321	0.000117620106764603	0.000742020610791459	0.00268070824166135	0.0104139508208984
chr4:152962947-152963448	Kidney	Kidney.Proximal tubule cells	down	-0.0283471	-0.0299266	0.000659589654921656	0.000184128201320047	0.00929454746431439	0.00380725965967729
chr5:52132053-52132554	Kidney	Kidney.Proximal tubule cells	up	0.0230888469672149	0.0262064989601494	0.000154430151938179	0.000685948015459102	0.00328191336404819	0.00983516598364219
chr8:31928090-31928591	Kidney	Kidney.Proximal tubule cells	up	0.0265253048902822	0.0325816093119614	0.000333257328676534	0.00046238663674953	0.0056822447392545	0.00744735679718259
chr14:47074956-47075457	Kidney	Kidney.Proximal tubule cells	up	0.0364235712187821	0.0692183494242936	0.00109467433724985	1.83521842904349e-09	0.0131312108446426	3.06461553686619e-07
chr12:81024985-81025486	Kidney	Kidney.Proximal tubule cells	up	0.0545221618188451	0.0589400409378113	5.63831935047264e-05	0.000861822490122922	0.00155671140997872	0.011587561635361
chr15:86206267-86206768	Kidney	Kidney.Proximal tubule cells	up	0.0261782471762455	0.0386593434725681	0.00109528147249485	2.95944564928609e-07	0.0131344590578095	2.33174672176022e-05
chr4:19719333-19719834	Kidney	Kidney.Proximal tubule cells	up	0.0381601997671346	0.0515285803081241	0.00062336300114111	0.000213484613325011	0.00891749857393494	0.00424646857864499
chr6:34234383-34234884	Kidney	Kidney.Proximal tubule cells	up	0.0340318814174826	0.0338257943179851	0.000327435027365442	0.000472034424127906	0.0056091364701509	0.00755702711573061
chr5:84609355-84609856	Kidney	Kidney.Proximal tubule cells	up	0.0400052196899925	0.0620076671256159	0.00109113564409523	9.81602607547321e-07	0.0131074515580249	6.27659161556161e-05
chr7:112864096-112864597	Kidney	Kidney.Proximal tubule cells	up	0.0333607357990191	0.0391224062870909	0.000502059664291149	0.000304498364071508	0.00764936468924509	0.00553077574204916
chr12:24895293-24895794	Kidney	Kidney.Proximal tubule cells	up	0.0313077310376154	0.045590016509354	0.00095264034718065	4.17278886547133e-05	0.0119579108095255	0.00123209672313616
chr2:153177145-153177646	Kidney	Kidney.Proximal tubule cells	down	-0.029974	-0.024779	2.18321921708062e-06	0.00102236369650628	0.000126881515154215	0.0131011137967202
chr16:30111570-30112071	Kidney	Kidney.Proximal tubule cells	up	0.0388011425288318	0.0319930954988183	0.00023144745273042	0.000589052172352236	0.00440112591638502	0.00883915275299641
chr11:15062787-15063288	Kidney	Kidney.Proximal tubule cells	up	0.0576382151885553	0.0929137332625748	0.00110903776045764	3.98213072360328e-09	0.0132434488474084	6.01158434668808e-07
chr18:71651679-71652180	Kidney	Kidney.Proximal tubule cells	down	-0.0239455	-0.0306661	0.000945373244014391	4.68166492155528e-05	0.0118993457776183	0.00134488815470136
chr19:10713532-10714033	Kidney	Kidney.Proximal tubule cells	up	0.0305662885115718	0.0356300982167578	1.95183088781281e-05	0.000960255019730614	0.000702182321006962	0.0125441347034259
chr12:114378887-114379388	Kidney	Kidney.Proximal tubule cells	up	0.0423246970274483	0.0646827109460151	0.00110053912681905	1.40662169786115e-06	0.0131775379902787	8.42962199661083e-05
chr3:37198269-37198770	Kidney	Kidney.Proximal tubule cells	up	0.0276861027531719	0.0326544960766156	0.000550918002867366	0.000273940684135791	0.0081770114150307	0.00510605960248474
chr12:6857749-6858250	Kidney	Kidney.Proximal tubule cells	down	-0.0274298	-0.0538982	0.00105396563410726	1.25390831144858e-05	0.0128009017890862	0.000488692407621264
chr14:56833178-56833679	Kidney	Kidney.Proximal tubule cells	up	0.0299668327323405	0.0450697916163928	0.00110442332586222	1.58071524601122e-06	0.013206064247463	9.20592067170035e-05
chr4:130173900-130174401	Kidney	Kidney.Proximal tubule cells	up	0.0233037936130271	0.0316683164324812	0.000940643026050517	5.07975721594366e-05	0.0118637916060748	0.00143512471516723
chr8:78023458-78023959	Kidney	Kidney.Proximal tubule cells	down	-0.0413532	-0.0346411	0.000140771144561178	0.000724736755984983	0.00305878396267182	0.0102417525600271
chr4:73698671-73699172	Kidney	Kidney.Proximal tubule cells	up	0.0409057849595229	0.0536051166144574	0.000879822201644374	7.65051732999176e-05	0.0113467641711742	0.0019647977292229
chr6:31131717-31132218	Kidney	Kidney.Proximal tubule cells	up	0.0223667084920696	0.0278263770365649	0.00099650324237656	3.22717939303531e-05	0.0123246609358668	0.00100801297855472
chr12:106289032-106289533	Kidney	Kidney.Proximal tubule cells	up	0.0376569066289137	0.0452073942615402	0.000952769957012486	4.8232259224247e-05	0.0119579108095255	0.00137669785019576
chr15:96696442-96696943	Kidney	Kidney.Proximal tubule cells	up	0.0519969661004261	0.0429446850568587	9.74148975395886e-07	0.00104457497764137	6.66882502338005e-05	0.0133104466545293
chr7:129637841-129638342	Kidney	Kidney.Proximal tubule cells	down	-0.0182563	-0.021048	0.00032490294906441	0.000493018524287342	0.00557530968538119	0.00780280422655454
chr2:145592734-145593235	Kidney	Kidney.Proximal tubule cells	up	0.0397745704289949	0.0515935138890491	0.000825477110394406	0.000108550703161368	0.0108440024957619	0.00255085860489574
chr12:45650317-45650818	Kidney	Kidney.Proximal tubule cells	up	0.0487118224747679	0.0352508210553521	1.10287824616381e-05	0.00100481536761134	0.000452909662205401	0.0129489419596442
chr17:7199759-7200260	Kidney	Kidney.Proximal tubule cells	down	-0.0502427	-0.0495556	0.000379747554719985	0.000435446293544023	0.00626803064148162	0.00713733381616968
chr5:36186607-36187108	Kidney	Kidney.Proximal tubule cells	down	-0.0252429	-0.0572677	0.00113027282120871	9.13987426961847e-08	0.013414638809228	8.77440606546715e-06
chr3:145650532-145651033	Kidney	Kidney.Proximal tubule cells	up	0.0281754617414219	0.0221243916127376	0.000183792373736027	0.000675198485335507	0.0037279287129338	0.00970818727865969
chr6:49273874-49274375	Kidney	Kidney.Proximal tubule cells	up	0.0330646782577103	0.0422177056441303	0.00065972804642136	0.000206986167160112	0.00929555138710376	0.00414973541848557
chr16:96501743-96502244	Kidney	Kidney.Proximal tubule cells	down	-0.0276342	-0.059152	0.00110001000934606	6.20548250512164e-06	0.0131763247930962	0.000279716045955594
chr15:76242492-76242993	Kidney	Kidney.Proximal tubule cells	up	0.0292148527367024	0.0231890854073397	2.49648907345734e-05	0.00097114631432956	0.000844985252799496	0.0126417422101548
chr5:37520352-37520853	Kidney	Kidney.Proximal tubule cells	up	0.0429532255287075	0.0448100306760366	0.000979892145837598	4.52186295929617e-05	0.0121911017629983	0.00131267161431153
chr13:112058199-112058700	Kidney	Kidney.Proximal tubule cells	up	0.0537577911621363	0.036216275690835	4.44816539614148e-07	0.00106393365641462	3.53348156905913e-05	0.0134801932813566
chr4:34887312-34887813	Kidney	Kidney.Proximal tubule cells	up	0.0273248278250619	0.0417877468607652	0.00109274096380042	9.90204288140794e-06	0.0131199048207067	0.000404717863668387
chr3:154970872-154971373	Kidney	Kidney.Proximal tubule cells	up	0.064076303678621	0.0497812817735663	1.73823934834832e-05	0.00100687980096895	0.000643399534623667	0.0129639604377749
chr13:107960498-107960999	Kidney	Kidney.Proximal tubule cells	up	0.0401202646845768	0.0490835516343838	0.000856792427453971	0.000103990585003018	0.0111411988448397	0.00246635411365914
chr18:37217215-37217716	Kidney	Kidney.Proximal tubule cells	up	0.0390729885245634	0.0813302610188602	0.00115477885896131	4.82217841592583e-18	0.0136142600822767	6.29767402670072e-15
chr13:9176550-9177051	Kidney	Kidney.Proximal tubule cells	up	0.0235482998824922	0.0281554883853005	0.000407672267964445	0.000432842903359304	0.00656610852162769	0.00711363987425507
chr2:147996741-147997242	Kidney	Kidney.Proximal tubule cells	down	-0.0245527	-0.034403	0.00035932875596531	0.000482195835667058	0.00600950801506722	0.00767975368619353
chr15:73648597-73649098	Kidney	Kidney.Proximal tubule cells	up	0.0417002012917627	0.0353715522302379	8.38444424311193e-07	0.0010917233551933	5.92189874668856e-05	0.013729254265337
chr16:22937574-22938075	Kidney	Kidney.Proximal tubule cells	up	0.0489554360192035	0.0555793619800251	2.28875879785839e-05	0.00101385665059967	0.000790721326235906	0.0130305664812102
chr14:29015887-29016388	Kidney	Kidney.Proximal tubule cells	up	0.0436362224438271	0.032545844841929	3.95006310565601e-05	0.000972236648895134	0.00120227815963928	0.0126483045064514
chr2:66854080-66854581	Kidney	Kidney.Proximal tubule cells	up	0.0726126462399639	0.06387271093725	0.000462581411239204	0.000395460791795988	0.00720488243513591	0.00666324479691892
chr16:32202597-32203098	Kidney	Kidney.Proximal tubule cells	up	0.0408729578327241	0.0325422335934032	0.000185707922146188	0.00071484094044654	0.00375029766511821	0.010137091861276
chr7:145216008-145216509	Kidney	Kidney.Proximal tubule cells	up	0.0320516325518465	0.0372302986302175	0.000247651824747637	0.000632282576074385	0.00460633165458898	0.00929163488407117
chr1:35724320-35724821	Kidney	Kidney.Proximal tubule cells	down	-0.0264475	-0.0335283	0.000463510803245001	0.000397388915818027	0.00721529905953204	0.006684064281455
chr14:17647439-17647940	Kidney	Kidney.Proximal tubule cells	up	0.035639291414622	0.0702125875665667	0.00117784710886377	2.11748647668456e-06	0.0137854317440351	0.000117065544294469
chr2:59345087-59345588	Kidney	Kidney.Proximal tubule cells	up	0.0238131159374223	0.0325491632682818	0.00107236893336964	3.01716629638932e-05	0.0129516943746373	0.000958857665459961
chr18:53417226-53417727	Kidney	Kidney.Proximal tubule cells	up	0.0231298250508688	0.0431305680051424	0.00119237989217869	3.18339839221809e-08	0.0139096585484001	3.55395623409934e-06
chr15:97581570-97582071	Kidney	Kidney.Proximal tubule cells	up	0.0346614413337917	0.023342868240052	3.14958464008746e-06	0.00109441018485072	0.000169587553506755	0.0137505517815959
chr17:72197129-72197630	Kidney	Kidney.Proximal tubule cells	up	0.0693457561946035	0.048787360630746	2.56777255366891e-08	0.00111798262101528	3.35030184443546e-06	0.0139379328311985
chr19:57540038-57540539	Kidney	Kidney.Proximal tubule cells	up	0.0472452647496291	0.0479403723025547	0.00014834285550237	0.000778299425519979	0.00317890013291255	0.0107635467205228
chr4:31293737-31294238	Kidney	Kidney.Proximal tubule cells	down	-0.0301728	-0.0333935	6.46318842010985e-05	0.000926418700556542	0.00172460490699593	0.0122257241556572
chr17:31931503-31932004	Kidney	Kidney.Proximal tubule cells	up	0.025936244820695	0.0251555188921481	0.000430413863233087	0.000435456039783356	0.00683380120917641	0.00713733381616968
chr8:40869131-40869632	Kidney	Kidney.Proximal tubule cells	down	-0.0361144	-0.0328023	0.000514653631447269	0.000358290090847966	0.00778579705984784	0.00620459475061888
chr12:107005811-107006312	Kidney	Kidney.Proximal tubule cells	up	0.045261275308527	0.0410603866482153	0.000627249429684612	0.000268360373028007	0.00896167509067797	0.00503389934788276
chr7:83842139-83842640	Kidney	Kidney.Proximal tubule cells	down	-0.0348651	-0.0273502	7.04910221059672e-06	0.00108661632060549	0.000320366190223817	0.0136797730206208
chr11:118715062-118715563	Kidney	Kidney.Proximal tubule cells	up	0.045945933598553	0.0613192710193676	0.000957565495654142	7.87821049945023e-05	0.0120061246105774	0.00200664616795012
chr12:113769536-113770037	Kidney	Kidney.Proximal tubule cells	up	0.0449668327452781	0.0471201998643955	2.20856228224143e-05	0.00103760661570075	0.000770902952546166	0.0132497033703457
chr2:168968093-168968594	Kidney	Kidney.Proximal tubule cells	up	0.0639296185580505	0.0571886375553508	3.60728277064967e-07	0.00112731536469934	2.99203464992281e-05	0.0140203429496822
chrX:12249010-12249511	Kidney	Kidney.Proximal tubule cells	up	0.0329686528091163	0.0571968915786183	0.00116953150718893	8.03300502822614e-06	0.0137304007641406	0.000342588114010307
chr16:78317885-78318386	Kidney	Kidney.Proximal tubule cells	up	0.0314357055520562	0.0422323428037192	0.00084434875157925	0.000137840786553444	0.0110228758087629	0.00305300726221478
chr7:136082152-136082653	Kidney	Kidney.Proximal tubule cells	up	0.0350110229794456	0.054868572411421	0.00104616895453383	4.64331000030727e-05	0.0127419807365772	0.00133747810358414
chr15:83204381-83204882	Kidney	Kidney.Proximal tubule cells	up	0.023772183127403	0.0339754432128587	0.000970669118696048	7.6772492979884e-05	0.0121122776976355	0.0019688631517557
chr6:31107315-31107816	Kidney	Kidney.Proximal tubule cells	up	0.040104418196629	0.0480919938442452	0.000973274968220966	7.73733690097738e-05	0.0121335007821566	0.00197840874870687
chr11:6526563-6527064	Kidney	Kidney.Proximal tubule cells	up	0.0303102648427577	0.0618879531585546	0.00121786517272133	1.47127563235626e-09	0.0141161823751005	2.52384846207691e-07
chr8:85500416-85500917	Kidney	Kidney.Proximal tubule cells	up	0.0341959400239377	0.0674079889658875	0.00121772323590817	9.5217493250792e-09	0.0141160859520777	1.26897244039142e-06
chr10:68324768-68325269	Kidney	Kidney.Proximal tubule cells	up	0.02843646443228	0.0454454211198133	0.0010931226491711	3.38803503665766e-05	0.0131222113089969	0.00104836202326873
chr19:56336250-56336751	Kidney	Kidney.Proximal tubule cells	up	0.0180196297616676	0.0345708958805538	0.00122965361417693	2.98629000811634e-09	0.0142056609562446	4.72501730969949e-07
chr5:5359947-5360448	Kidney	Kidney.Proximal tubule cells	up	0.039698307026304	0.0403209613617148	1.5744915528971e-06	0.00113782102126545	9.80491064479339e-05	0.0141189653529827
chr18:37518052-37518553	Kidney	Kidney.Proximal tubule cells	up	0.0598882003263058	0.0438479338839029	2.23729651867217e-05	0.00106171903355573	0.000777522126783161	0.0134633876178538
chr17:29091573-29092074	Kidney	Kidney.Proximal tubule cells	up	0.0488799754570565	0.0445818592897828	0.000331042204822258	0.000563839196203868	0.00565631900547574	0.0085868553671382
chr12:112200909-112201410	Kidney	Kidney.Proximal tubule cells	down	-0.025735	-0.0364195	0.00107669620982221	4.36498143603395e-05	0.0129858305550208	0.00127777931934008
chrX:86655202-86655703	Kidney	Kidney.Proximal tubule cells	up	0.0593983457940613	0.10095033337912	0.00123934496808205	2.52205869281503e-10	0.0142733721790643	5.39627006307814e-08
chr8:120418049-120418550	Kidney	Kidney.Proximal tubule cells	up	0.0311095059803106	0.0387022462524913	0.00121607340495572	3.58619079551667e-06	0.014101684180067	0.000180199904387134
chr8:31808512-31809013	Kidney	Kidney.Proximal tubule cells	up	0.0509106780398796	0.0322263356902246	2.35354417825332e-10	0.00115809195181533	6.15898931516672e-08	0.0142899813938501
chr6:120149372-120149873	Kidney	Kidney.Proximal tubule cells	up	0.0417227818478231	0.0505191886841936	0.00120616871543097	6.01118378408489e-06	0.0140208883996952	0.000272657999988862
chr2:63703151-63703652	Kidney	Kidney.Proximal tubule cells	up	0.0375259271554422	0.0349205101857946	1.20933649417676e-05	0.00110224487861408	0.000486525103850236	0.0138169273944845
chr9:14614124-14614625	Kidney	Kidney.Proximal tubule cells	down	-0.0465514	-0.101801	0.00123946752994657	5.58865826069428e-07	0.0142733721790643	3.95531859744863e-05
chrX:6319632-6320133	Kidney	Kidney.Proximal tubule cells	up	0.039649208012709	0.0631950747390821	0.00124619947545924	3.43690800193725e-12	0.0143238440871574	1.26875979290715e-09
chr5:130924344-130924845	Kidney	Kidney.Proximal tubule cells	up	0.0575327341279783	0.0312967653152238	2.95746145459715e-12	0.00116299505600027	1.39256196940715e-09	0.0143338726480005
chr6:80823705-80824206	Kidney	Kidney.Proximal tubule cells	down	-0.032712	-0.0738817	0.0012477598561115	1.14582726356867e-08	0.0143393979678682	1.47692226633953e-06
chr6:31191551-31192052	Kidney	Kidney.Proximal tubule cells	up	0.034227451194211	0.0360408820779641	0.00110607828135461	3.72673531870542e-05	0.0132215560660603	0.00112692633706786
chr16:72734177-72734678	Kidney	Kidney.Proximal tubule cells	down	-0.0304067	-0.0241055	1.72157836736251e-06	0.00115379537597926	0.000104758232838445	0.0142503724198251
chr9:54772397-54772898	Kidney	Kidney.Proximal tubule cells	down	-0.0339347	-0.0524604	0.000974913999061747	8.94314582485389e-05	0.0121488202850044	0.00220683680769665
chr3:121493771-121494272	Kidney	Kidney.Proximal tubule cells	up	0.0302218414233973	0.106042239838032	0.00125085052589558	6.37930590741431e-07	0.0143641842971239	4.42441299592682e-05
chr9:15510983-15511484	Kidney	Kidney.Proximal tubule cells	down	-0.0344123	-0.0257432	2.87311245204385e-05	0.00106498956815579	0.00094093421032179	0.0134873996778043
chr10:70799872-70800373	Kidney	Kidney.Proximal tubule cells	up	0.0324480239696441	0.0421754776989137	0.00125981778163127	1.95019781146561e-07	0.0144252110026303	1.66035475911704e-05
chr7:99633926-99634427	Kidney	Kidney.Proximal tubule cells	up	0.0755201790737422	0.0517201465896037	6.86879269821376e-06	0.00114137993774864	0.000314998567426952	0.0141493498972236
chr7:82911334-82911835	Kidney	Kidney.Proximal tubule cells	up	0.0375634890566335	0.0648083176368036	0.0012659584467824	2.4812635949973e-07	0.0144668723478517	2.02649701775726e-05
chr6:31176294-31176795	Kidney	Kidney.Proximal tubule cells	up	0.0244131907852704	0.033263724513926	0.00113622515471637	3.29975578426412e-05	0.0134678213246979	0.00102674396996813
chr6:90232592-90233093	Kidney	Kidney.Proximal tubule cells	up	0.0447785832133223	0.0551518512992183	0.000312606787543617	0.000611133990036248	0.00542839392504698	0.00907539971661949
chr10:86136117-86136618	Kidney	Kidney.Proximal tubule cells	up	0.0208367174373446	0.0275394862202557	0.000834827531605729	0.000170227304775425	0.0109315658825489	0.00358515848307944
chr13:42302536-42303037	Kidney	Kidney.Proximal tubule cells	up	0.0310217675686529	0.025191136261976	8.39451618841485e-06	0.00114736751173916	0.000367051943786172	0.0141932769810406
chr2:167449729-167450230	Kidney	Kidney.Proximal tubule cells	up	0.0219265189190574	0.0377541998081453	0.00124042039781623	6.66174570333566e-06	0.0142775719091454	0.000295181853273523
chr18:32153058-32153559	Kidney	Kidney.Proximal tubule cells	up	0.0277257104815044	0.0406368436354339	0.00125469786024554	3.76892328809291e-06	0.0143919355474924	0.00018693913524323
chr1:186682485-186682986	Kidney	Kidney.Proximal tubule cells	up	0.0353603729854166	0.0323723726882986	4.01816376920458e-05	0.00105077552966469	0.00121851146380299	0.0133623975448835
chr4:41661240-41661741	Kidney	Kidney.Proximal tubule cells	down	-0.0400713	-0.0586749	0.00128167654982918	2.60574744980235e-08	0.0145778992275945	3.03129447450369e-06
chr1:73737017-73737518	Kidney	Kidney.Proximal tubule cells	down	-0.0249535	-0.0229337	0.000573786000187781	0.000355670406546868	0.00841881199258032	0.00617080800349782
chr12:41105060-41105561	Kidney	Kidney.Proximal tubule cells	up	0.0380640180453186	0.05304174156301	0.000537279180641672	0.000387229162425896	0.0080356207965589	0.00656369313961876
chr12:73698365-73698866	Kidney	Kidney.Proximal tubule cells	down	-0.0519606	-0.0326307	1.23830012610109e-05	0.00113790901399388	0.000496015161043627	0.0141189653529827
chrX:9812367-9812868	Kidney	Kidney.Proximal tubule cells	down	-0.0277562	-0.0417776	0.00114202912139668	3.65950418293306e-05	0.0135066774362604	0.00111089694970468
chr11:60837575-60838076	Kidney	Kidney.Proximal tubule cells	down	-0.0281953	-0.0260925	0.00101486143406562	8.51256979274225e-05	0.0124914490765039	0.00212738655708176
chr6:31285055-31285556	Kidney	Kidney.Proximal tubule cells	up	0.101959046245476	0.0505873648534524	8.7552877722879e-05	0.000951385510181741	0.00215778797840289	0.0124672568834248
chr5:101157912-101158413	Kidney	Kidney.Proximal tubule cells	up	0.0314079740726033	0.0445726463192946	0.000959509770819253	0.000112681423063577	0.0120174046364993	0.00261961797011316
chr13:9694878-9695379	Kidney	Kidney.Proximal tubule cells	up	0.041795060912418	0.0510868052344782	0.000538724918512593	0.000390865306894518	0.00805115463342031	0.00660910935101227
chr9:49797023-49797524	Kidney	Kidney.Proximal tubule cells	down	-0.0518799	-0.0283454	3.8239038588184e-06	0.001182227145197	0.000197743110493712	0.0144813542782078
chr17:78983128-78983629	Kidney	Kidney.Proximal tubule cells	up	0.0443924667455157	0.0331221043128307	8.51018821481283e-09	0.00120599844369377	1.32161730627944e-06	0.0146834818429467
chr5:57715027-57715528	Kidney	Kidney.Proximal tubule cells	down	-0.024027	-0.0247447	0.000858151483401508	0.000167193841710745	0.0111515387640293	0.00353471476533067
chr1:101008592-101009093	Kidney	Kidney.Proximal tubule cells	up	0.0624106304982137	0.0635593050666475	0.000286338653632126	0.000662490951031383	0.00511369628143042	0.00958721224284742
chr9:70811664-70812165	Kidney	Kidney.Proximal tubule cells	up	0.0350253455100351	0.0253842420832421	0.00079074040477999	0.000210311016871192	0.0105356436867269	0.00419815361348906
chr17:27255623-27256124	Kidney	Kidney.Proximal tubule cells	down	-0.0453204	-0.0583048	0.000960221295873245	0.000119038986654251	0.0120209147108805	0.00272477826213867
chr4:53316010-53316511	Kidney	Kidney.Proximal tubule cells	up	0.0439248866079942	0.0424800071016018	0.000257877087173285	0.00070228968150534	0.00474089730222398	0.0100119524214289
chr3:10450603-10451104	Kidney	Kidney.Proximal tubule cells	up	0.0247805518741525	0.0432423119391141	0.00130687221816604	4.77014069987608e-09	0.0147806820792155	6.99522942422294e-07
chr16:94059753-94060254	Kidney	Kidney.Proximal tubule cells	up	0.0361725400974133	0.058392364729107	0.00109774484058619	5.99973727836697e-05	0.0131558009283122	0.0016279255789758
chr6:128104728-128105229	Kidney	Kidney.Proximal tubule cells	down	-0.0263588	-0.0279222	0.00123348892665315	1.5342490871141e-05	0.0142246398864843	0.000571407689334283
chr18:35285722-35286223	Kidney	Kidney.Proximal tubule cells	down	-0.0332536	-0.0284479	0.000101109035006668	0.000944969388293617	0.00240166920935364	0.0124043137017863
chr16:30906164-30906665	Kidney	Kidney.Proximal tubule cells	up	0.0347601315351592	0.0594196316554613	0.00131126185030127	1.17395472065601e-07	0.014804083349268	1.08127244044773e-05
chr18:73876549-73877050	Kidney	Kidney.Proximal tubule cells	up	0.0698407790880474	0.0431916469549848	0.000155680359286794	0.000854850257892764	0.0033018928845577	0.0115139463515399
chr3:105891771-105892272	Kidney	Kidney.Proximal tubule cells	down	-0.0321786	-0.0681527	0.000632124213421419	0.000326936609676609	0.00901083810205185	0.00581662287931779
chr18:37218111-37218612	Kidney	Kidney.Proximal tubule cells	up	0.0309762739805914	0.0582870010057069	0.00131779144476407	6.58828922715809e-15	0.0148423692010238	4.56021615436201e-12
chr10:93776652-93777153	Kidney	Kidney.Proximal tubule cells	up	0.0339451521105482	0.0337618350880385	0.000429208412600895	0.000514501063347775	0.00681700750229374	0.00805613486286821
chr3:84647582-84648083	Kidney	Kidney.Proximal tubule cells	up	0.0346599812004633	0.0346631552547921	0.000379361311317832	0.000567788486547183	0.00626570543594782	0.00862924279680411
chr17:72510932-72511433	Kidney	Kidney.Proximal tubule cells	up	0.0538176458216612	0.0657761190305667	4.82373668163667e-06	0.00120411981788647	0.000238063873007377	0.0146657683326848
chr10:68345891-68346392	Kidney	Kidney.Proximal tubule cells	up	0.0206733678996235	0.0325044739383763	0.00112104704061199	5.71818179208763e-05	0.0133451737913905	0.00156937109081257
chr5:137991942-137992443	Kidney	Kidney.Proximal tubule cells	up	0.0697316125636873	0.0649829353074423	4.59807334745652e-05	0.00107557008663266	0.00134544427347664	0.0135704948389451
chr8:111733687-111734188	Kidney	Kidney.Proximal tubule cells	up	0.0196694544058615	0.0326066519081281	0.00121996405840793	2.34222111980808e-05	0.0141333887106063	0.000790451093367897
chr1:132331200-132331701	Kidney	Kidney.Proximal tubule cells	up	0.0325760779502813	0.0323545206267397	0.000402902539710759	0.000547587169469993	0.00650692303031008	0.00841713104801343
chr2:60801162-60801663	Kidney	Kidney.Proximal tubule cells	up	0.0440768581628261	0.0337116898698847	2.97950125561718e-08	0.00123375487890435	3.79801359871187e-06	0.0149216864324868
chr2:122763111-122763612	Kidney	Kidney.Proximal tubule cells	down	-0.023789	-0.0360754	0.000677715039705052	0.000300196441871774	0.00946421908670727	0.00546663959932612
chr3:46447697-46448198	Kidney	Kidney.Proximal tubule cells	down	-0.028802	-0.0363238	0.00114296517993633	5.03280015472095e-05	0.0135154387733241	0.00142622447618964
chr11:17523244-17523745	Kidney	Kidney.Proximal tubule cells	down	-0.026803	-0.0384922	0.00124010678257919	1.99544370592808e-05	0.0142751490387135	0.000699866364293
chr19:34662181-34662682	Kidney	Kidney.Proximal tubule cells	up	0.0197867212209644	0.0214454045760119	0.0003871743346792	0.000577415069465404	0.00633547184952487	0.00871784030170943
chr12:28700530-28701031	Kidney	Kidney.Proximal tubule cells	up	0.054220189582865	0.02845336088443	2.76163680323011e-11	0.00125061105204565	9.5337762897346e-09	0.0150610778929001
chr16:22811368-22811869	Kidney	Kidney.Proximal tubule cells	up	0.0397094749766768	0.0277835232566559	2.24519139445637e-05	0.00115990626418782	0.000779560635816839	0.014307267555607
chr2:152517649-152518150	Kidney	Kidney.Proximal tubule cells	up	0.0245834671205807	0.0320702284710083	0.000866108384873327	0.000187625523615394	0.0112264839093215	0.00386230048495436
chr6:36735554-36736055	Kidney	Kidney.Proximal tubule cells	up	0.0451382685678169	0.0851732166326419	0.00129168244234591	1.10741071247881e-05	0.0146471794908022	0.000443073105697373
chr4:142184969-142185470	Kidney	Kidney.Proximal tubule cells	up	0.0231895772830573	0.0280038811862321	0.000786829929763067	0.000238937496550833	0.0104953076568455	0.00461004507282482
chr8:91971569-91972070	Kidney	Kidney.Proximal tubule cells	up	0.0368576461018795	0.0550068553773038	0.000198912060879548	0.000819413560750044	0.00394331837831869	0.0111791363820707
chr12:52663339-52663840	Kidney	Kidney.Proximal tubule cells	down	-0.0282224	-0.0231517	0.000160070898624888	0.00088046167348132	0.00337022886391449	0.0117609137258626
chr19:15644758-15645259	Kidney	Kidney.Proximal tubule cells	down	-0.036152	-0.0582263	0.00134820901221094	8.44213865110823e-07	0.0150769825023354	5.5545580894844e-05
chr12:104999153-104999654	Kidney	Kidney.Proximal tubule cells	up	0.0246828225337977	0.0362967413288304	0.00125472261238342	2.19239692539841e-05	0.0143919355474924	0.000749588115057193
chr16:34389811-34390312	Kidney	Kidney.Proximal tubule cells	up	0.0374467277576006	0.0362212942936382	5.8550311153902e-05	0.00107285124646192	0.00160452552217066	0.0135448325994263
chr12:40888793-40889294	Kidney	Kidney.Proximal tubule cells	up	0.029283665375047	0.0443727284065353	0.00134880789365188	1.54992076613769e-06	0.0150800251938139	9.08005634107086e-05
chr9:118793365-118793866	Kidney	Kidney.Proximal tubule cells	up	0.0363727087560215	0.0474390352112788	0.00117295651753603	5.02263624123464e-05	0.0137491162191856	0.00142451060319417
chr15:36104758-36105259	Kidney	Kidney.Proximal tubule cells	down	-0.0273701	-0.0408806	0.000604325674829079	0.000377673524730216	0.00872267964438419	0.00645582358773157
chr5:100556965-100557466	Kidney	Kidney.Proximal tubule cells	up	0.0316625671969824	0.0385182874702474	0.000853448187422228	0.00020339071125784	0.0111102356947159	0.00409900162301413
chr11:81860378-81860879	Kidney	Kidney.Proximal tubule cells	up	0.0377033511772169	0.0593555222975583	0.00136536733680488	6.65555272848435e-13	0.0152098866905324	3.02083536529509e-10
chr11:68591678-68592179	Kidney	Kidney.Proximal tubule cells	up	0.0243067152818554	0.0517855267331404	0.00136755500814588	1.10278514498098e-08	0.0152244559708618	1.42675662392801e-06
chr1:82737180-82737681	Kidney	Kidney.Proximal tubule cells	down	-0.0308639	-0.0275669	0.000239739630823901	0.000774086674729746	0.00450741763594675	0.0107277920442024
chr9:115295516-115296017	Kidney	Kidney.Proximal tubule cells	up	0.0273759787938766	0.0272100863392825	2.50458423250996e-05	0.00117241271432487	0.000846654259734355	0.0143982140358837
chr4:116142314-116142815	Kidney	Kidney.Proximal tubule cells	up	0.0290769934382465	0.0485430702751104	0.0013376880626797	5.3226200961732e-06	0.0149987454891207	0.000247122352613911
chr5:64877989-64878490	Kidney	Kidney.Proximal tubule cells	up	0.0358728866995489	0.0436159482820102	0.000262367866409784	0.000745960583842191	0.0047979700420835	0.0104584066704081
chr4:151136599-151137100	Kidney	Kidney.Proximal tubule cells	up	0.0461911938231076	0.0582145843245679	0.00113315654669512	7.19331114140909e-05	0.0134384814002563	0.00187674111298497
chr7:75440218-75440719	Kidney	Kidney.Proximal tubule cells	down	-0.027647	-0.0243923	5.33863173758154e-05	0.00110288553113484	0.00149756463213853	0.0138182302252826
chr1:74744470-74744971	Kidney	Kidney.Proximal tubule cells	up	0.0436090700707914	0.0282028684461738	1.59645716547966e-05	0.00121066298683338	0.000601862612325739	0.0147260275827512
chr11:49831943-49832444	Kidney	Kidney.Proximal tubule cells	down	-0.0722198	-0.036266	3.76598979713804e-07	0.00128178791317688	3.09401205683684e-05	0.0153100110416504
chr8:91323507-91324008	Kidney	Kidney.Proximal tubule cells	up	0.0311679007774598	0.0356153692991389	0.00034968066488969	0.000648824326322922	0.00588829742894287	0.0094556634161688
chr9:110329561-110330062	Kidney	Kidney.Proximal tubule cells	up	0.0466044274646536	0.0350772352010641	2.2280793432671e-05	0.00119295809645664	0.000775759395889935	0.0145695598698613
chr11:62811960-62812461	Kidney	Kidney.Proximal tubule cells	up	0.0328214924029033	0.0349606687521617	8.74079441997355e-06	0.00123951369910493	0.000378014100198256	0.0149751809141731
chr14:113933782-113934283	Kidney	Kidney.Proximal tubule cells	up	0.0635723841128482	0.0517919694442836	0.000126484545060842	0.00095751408148615	0.0028287175300408	0.0125262241879091
chr9:23553697-23554198	Kidney	Kidney.Proximal tubule cells	down	-0.0274018	-0.0960603	0.00138482606843067	4.64770097398003e-15	0.0153562169142207	3.4042319398516e-12
chr2:113376194-113376695	Kidney	Kidney.Proximal tubule cells	up	0.0272102973203876	0.0551985220417407	0.00138528164035041	6.45377689385498e-09	0.015358808153153	9.08872991377336e-07
chr9:41156021-41156522	Kidney	Kidney.Proximal tubule cells	up	0.0450334654866454	0.0382897988458546	3.27563203944183e-07	0.00128429681532602	2.7700601450708e-05	0.0153333631162434
chr12:98046317-98046818	Kidney	Kidney.Proximal tubule cells	up	0.0479612352328314	0.0500267228126674	0.000144930795898797	0.000927514408504801	0.00313023028383454	0.0122378507078682
chr6:65854520-65855021	Kidney	Kidney.Proximal tubule cells	down	-0.0284227	-0.038392	0.000291727230234333	0.000720743483430201	0.00517888784178759	0.0101967709131504
chr12:32292673-32293174	Kidney	Kidney.Proximal tubule cells	up	0.0277359602448979	0.0319100388829263	0.000478729056007166	0.000511132744615666	0.0073877349654742	0.00801519600907624
chr1:74342376-74342877	Kidney	Kidney.Proximal tubule cells	down	-0.0197996	-0.0332046	0.00112152308789503	8.11640998613212e-05	0.0133496927901685	0.00205333899857495
chr11:6150518-6151019	Kidney	Kidney.Proximal tubule cells	up	0.0415076603241043	0.0364823981309629	1.23253254030434e-06	0.00128324716054152	8.05211938105195e-05	0.0153234742881398
chr6:84217179-84217680	Kidney	Kidney.Proximal tubule cells	down	-0.0457767	-0.0701196	0.00136408158494861	4.54106749537416e-06	0.0152029039635114	0.000218201366766618
chr5:30850123-30850624	Kidney	Kidney.Proximal tubule cells	up	0.0307467751873187	0.0526160369928544	0.00139791226365831	2.57611896405927e-10	0.0154629313869177	5.49495304577166e-08
chr5:4499004-4499505	Kidney	Kidney.Proximal tubule cells	up	0.0328096953133729	0.0373617917276676	0.000613151257763593	0.000394063876632839	0.00881422442546679	0.00665058840812126
chr2:92268022-92268523	Kidney	Kidney.Proximal tubule cells	down	-0.0269325	-0.0427706	0.00135348349571771	8.37870765590701e-06	0.0151115520805054	0.000354056421245069
chr17:57768915-57769416	Kidney	Kidney.Proximal tubule cells	up	0.0242412661601043	0.0273591597601512	0.000704390221363859	0.000323513175515698	0.00970989059593973	0.00577478126812236
chr1:107915168-107915669	Kidney	Kidney.Proximal tubule cells	up	0.039704502235744	0.0303493815182532	2.58857613508163e-06	0.0012871525533096	0.000145847353961697	0.015355539173118
chr12:104753734-104754235	Kidney	Kidney.Proximal tubule cells	up	0.0313396234052125	0.0388496041992162	0.000131152761537964	0.00096665527839075	0.00290496022251945	0.0126017475100052
chr8:72387275-72387776	Kidney	Kidney.Proximal tubule cells	down	-0.0286965	-0.047179	0.00127957732348442	3.04324725232854e-05	0.0145635950998309	0.000964213656971846
chr12:102581106-102581607	Kidney	Kidney.Proximal tubule cells	up	0.0314387263816293	0.0484038762942901	0.00140892734043504	4.28167042605461e-08	0.0155400723006759	4.5580741065883e-06
chr12:58591426-58591927	Kidney	Kidney.Proximal tubule cells	up	0.028595337498416	0.0350866948701197	0.000604399462539149	0.000409456417889464	0.00872283519569897	0.00682595011489765
chr15:74930292-74930793	Kidney	Kidney.Proximal tubule cells	up	0.0315539495095532	0.0515978857280519	8.98264700689046e-05	0.00105112465461921	0.00219855685246088	0.0133643819285044
chr8:26968572-26969073	Kidney	Kidney.Proximal tubule cells	down	-0.0384933	-0.0409806	0.000739578728032961	0.000303520762198892	0.0100493562658535	0.00551556749727506
chr13:107963466-107963967	Kidney	Kidney.Proximal tubule cells	up	0.040151945570649	0.0383191336805149	9.79462465092389e-07	0.00130225631695833	6.68594215446744e-05	0.0155009932056585
chr5:150598156-150598657	Kidney	Kidney.Proximal tubule cells	up	0.0272918823214186	0.025696402731963	3.89885919009846e-05	0.00116851493080758	0.00119067874061789	0.0143801400952454
chr10:126734588-126735089	Kidney	Kidney.Proximal tubule cells	down	-0.0430359	-0.0814925	0.000908969795503033	0.000200618094752556	0.0116017264125638	0.00405969380631127
chr17:56682803-56683304	Kidney	Kidney.Proximal tubule cells	down	-0.0323475	-0.0237918	2.41043502508072e-05	0.00122498483055482	0.000823827585581974	0.0148389525755186
chr6:31103182-31103683	Kidney	Kidney.Proximal tubule cells	up	0.0425031942307816	0.0429998652135178	0.00039544646148222	0.000628043578841379	0.00642677100831528	0.00924184957129232
chr3:138774550-138775051	Kidney	Kidney.Proximal tubule cells	up	0.0298866462657083	0.0470172398228282	0.00115650903626023	8.09455881472495e-05	0.0136267062665459	0.00204893427492711
chr19:46756173-46756674	Kidney	Kidney.Proximal tubule cells	up	0.0298686378598934	0.0506350688068827	0.00142798602520216	1.53692224722328e-07	0.0156666521962938	1.35431123088547e-05
chr16:90199140-90199641	Kidney	Kidney.Proximal tubule cells	up	0.024684756775905	0.0399431686583142	0.00142325301756529	7.92800541052191e-07	0.0156332641722282	5.27900673881766e-05
chr1:72751366-72751867	Kidney	Kidney.Proximal tubule cells	up	0.0295539411381923	0.06609150516555	0.00143093865642889	1.25916792338282e-10	0.0156928275341897	2.97460157518051e-08
chr4:16717915-16718416	Kidney	Kidney.Proximal tubule cells	up	0.0574805573753714	0.0503443939349725	8.95700923916842e-05	0.0010679363490459	0.00219344528040871	0.0135074189624321
chr4:130215363-130215864	Kidney	Kidney.Proximal tubule cells	up	0.0330754011247455	0.0391460469144999	7.78071028803653e-05	0.00109359882833376	0.00198191359077374	0.0137440998821203
chr8:34975438-34975939	Kidney	Kidney.Proximal tubule cells	up	0.0478140159753949	0.0537715946294049	5.53917942139842e-05	0.00114781626873118	0.00153731107462283	0.014196086602835
chr5:107235996-107236497	Kidney	Kidney.Proximal tubule cells	up	0.0263854634849908	0.0478149329699493	0.00141331663693595	3.36654532397894e-06	0.0155694963840805	0.000171459041631598
chr10:108443641-108444142	Kidney	Kidney.Proximal tubule cells	up	0.0254231454801329	0.0423679676426245	0.00143704765017977	2.12244786430748e-08	0.0157411184052055	2.54168639833513e-06
chr6:31158722-31159223	Kidney	Kidney.Proximal tubule cells	up	0.0336550951545198	0.0505835795087529	0.00143954091638215	5.76868190810555e-08	0.0157597000568167	5.91980512428972e-06
chr13:111849206-111849707	Kidney	Kidney.Proximal tubule cells	up	0.0298810649854319	0.0474281291130517	0.00140200345049392	6.20333375394706e-06	0.0154908568653265	0.000279716045955594
chr2:79317650-79318151	Kidney	Kidney.Proximal tubule cells	down	-0.0338115	-0.0617222	0.00121063458850141	6.425796990939e-05	0.0140598144819298	0.00172359771486853
chr16:13042337-13042838	Kidney	Kidney.Proximal tubule cells	up	0.022411182978542	0.0326337930479089	0.00132202450581097	2.83327888808725e-05	0.0148803268914087	0.000915123960787378
chr8:31955153-31955654	Kidney	Kidney.Proximal tubule cells	up	0.0384825014138834	0.0476480011074038	0.000661004676035358	0.000380501705624114	0.00930880176218502	0.0064893893207304
chr5:147645197-147645698	Kidney	Kidney.Proximal tubule cells	down	-0.0244354	-0.0581796	0.00144735011435319	3.68557540489372e-08	0.0158126797987822	4.02372985489793e-06
chr13:21715507-21716008	Kidney	Kidney.Proximal tubule cells	down	-0.0295315	-0.0368046	0.000580682832436657	0.00045280892598811	0.00849120600248613	0.00733449473871265
chr6:128599823-128600324	Kidney	Kidney.Proximal tubule cells	up	0.0350623379327665	0.0594690160733778	0.00144657025954309	2.56845826795012e-07	0.0158091503362744	2.08785671655125e-05
chr15:86175224-86175725	Kidney	Kidney.Proximal tubule cells	up	0.022211955216921	0.0329494798693948	0.00128732293720567	4.13865303387344e-05	0.0146148578282737	0.0012247334204601
chr5:101842873-101843374	Kidney	Kidney.Proximal tubule cells	up	0.0191690240588526	0.0297664349622772	0.00135496765422824	2.15731630206454e-05	0.015126902600438	0.000741424838530294
chr14:98080865-98081366	Kidney	Kidney.Proximal tubule cells	down	-0.0361183	-0.0546032	0.000277311756584064	0.000789973127415679	0.00500056997667817	0.0108847556405556
chr2:158680435-158680936	Kidney	Kidney.Proximal tubule cells	up	0.0275333047309074	0.0466134715057322	0.00144412022594134	1.61741390099952e-06	0.0157915562259995	9.3801875144938e-05
chr15:35299514-35300015	Kidney	Kidney.Proximal tubule cells	down	-0.0288864	-0.0290538	0.0013148447374981	3.46587078681671e-05	0.0148236188932985	0.00106739567631187
chr10:13497077-13497578	Kidney	Kidney.Proximal tubule cells	up	0.0298807934591083	0.04188162212358	0.00075415451286553	0.000317511249721972	0.0101824466823395	0.00570909888868834
chr5:137400841-137401342	Kidney	Kidney.Proximal tubule cells	up	0.0367001224268663	0.044212887298242	7.44552477191514e-05	0.00112244773461786	0.00192369125844588	0.0139791851236444
chr3:81028283-81028784	Kidney	Kidney.Proximal tubule cells	up	0.0533681807106404	0.0407016129293177	4.80840956822305e-05	0.00118681962615334	0.00139111258133206	0.014513797537713
chr5:150020813-150021314	Kidney	Kidney.Proximal tubule cells	down	-0.0219138	-0.0223648	6.5709576539085e-05	0.00114275142246608	0.00174864273714181	0.0141581183764245
chr17:31952437-31952938	Kidney	Kidney.Proximal tubule cells	up	0.0372703905689658	0.030635096044683	6.30721821366216e-06	0.00131569321551787	0.000294678854603479	0.0156260015954873
chr9:45430065-45430566	Kidney	Kidney.Proximal tubule cells	up	0.0448163245106268	0.0400355007949236	0.000632581377791633	0.00041610900355844	0.00901583140669278	0.00690487980486338
chr10:116192247-116192748	Kidney	Kidney.Proximal tubule cells	up	0.0303554484905076	0.0321739861252879	0.00107400127857393	0.000132685753126278	0.0129634922833816	0.00295832171819669
chr18:38916501-38917002	Kidney	Kidney.Proximal tubule cells	up	0.0344880949382081	0.0325405857326384	5.06040758184638e-05	0.00118261055861361	0.00144320655786016	0.0144813542782078
chr7:138398332-138398833	Kidney	Kidney.Proximal tubule cells	up	0.0232820845668621	0.0359015222852517	0.00143915639883342	3.47075388376378e-06	0.0157579828297165	0.000175610505535437
chr9:49715009-49715510	Kidney	Kidney.Proximal tubule cells	down	-0.0297453	-0.0495623	0.00144045837101151	3.28998219974722e-06	0.0157672502674632	0.000168621027708185
chr4:137697449-137697950	Kidney	Kidney.Proximal tubule cells	up	0.0314988676040155	0.0451222308292509	0.00123226969904468	6.46797026091015e-05	0.0142246398864843	0.00173229178707403
chr3:90190770-90191271	Kidney	Kidney.Proximal tubule cells	up	0.0538391213291326	0.0387718894928901	2.04950390982445e-05	0.00127539782076144	0.0007276763894656	0.0152639769965669
chr17:45443088-45443589	Kidney	Kidney.Proximal tubule cells	down	-0.028214	-0.0308362	3.56079985823482e-05	0.00122985937736797	0.00111021569273621	0.014886277262093
chr3:55586272-55586773	Kidney	Kidney.Proximal tubule cells	up	0.0252697482966596	0.0415689386319236	0.000820622229917206	0.000280158238445419	0.0108068890578728	0.00518980671496763
chr12:40387736-40388237	Kidney	Kidney.Proximal tubule cells	up	0.0232184120490741	0.0388284833276796	0.00137840276966389	2.03229418845486e-05	0.0153033770964513	0.000709197412867558
chr2:173177893-173178394	Kidney	Kidney.Proximal tubule cells	down	-0.0259123	-0.0280908	0.00133499145328574	3.37872266131921e-05	0.0149763538771603	0.00104621748446863
chr6:90996982-90997483	Kidney	Kidney.Proximal tubule cells	up	0.0330664409713994	0.0493495545540534	0.000927230280452566	0.000215546818210041	0.0117567500132048	0.00427391538504713
chr16:93860632-93861133	Kidney	Kidney.Proximal tubule cells	down	-0.0324867	-0.0528661	0.000680296545343685	0.000385125714376266	0.00948973921383592	0.00654165560048638
chr5:114175554-114176055	Kidney	Kidney.Proximal tubule cells	down	-0.0261175	-0.0291969	0.0011119062403176	0.000122418272795887	0.0132671632884095	0.00278382084390678
chr8:123274141-123274642	Kidney	Kidney.Proximal tubule cells	down	-0.033269	-0.0332374	4.58318173718579e-05	0.0012131506809906	0.00134193777623853	0.0147459216236941
chr6:31076374-31076875	Kidney	Kidney.Proximal tubule cells	up	0.0372540844788769	0.0397089623603247	9.16605054704921e-05	0.00110827861990312	0.00223179611083161	0.0138568860610249
chr11:98919196-98919697	Kidney	Kidney.Proximal tubule cells	up	0.0451978673825177	0.0431916001166481	1.04255519541619e-06	0.00136513385906945	7.03681550084083e-05	0.0160261991728646
chr14:115616816-115617317	Kidney	Kidney.Proximal tubule cells	down	-0.0347342	-0.0793655	0.00148683724640096	3.57437928462387e-11	0.0160992434390513	9.85688489815977e-09
chr9:56122947-56123448	Kidney	Kidney.Proximal tubule cells	up	0.0194874963762734	0.0312210261503499	0.00147284668267897	2.9197327588113e-06	0.015995637139369	0.000153044409213663
chrX:10763446-10763947	Kidney	Kidney.Proximal tubule cells	up	0.040006365687333	0.0371452109086843	0.000301881378389608	0.000786507920797876	0.00530405466886495	0.0108488877548558
chr5:111912432-111912933	Kidney	Kidney.Proximal tubule cells	up	0.0788014653807613	0.0519703664724301	7.32286896950573e-05	0.00115455377109711	0.00189903412483613	0.0142564888723626
chr10:121376829-121377330	Kidney	Kidney.Proximal tubule cells	up	0.0465417995182558	0.0322936671062604	3.30121668006488e-05	0.00125772432250944	0.00105030027892878	0.0151188984581123
chr18:65580229-65580730	Kidney	Kidney.Proximal tubule cells	down	-0.0304197	-0.0540759	0.00149670739537062	2.15204249948299e-07	0.0161719936317123	1.79866902355215e-05
chr3:17461366-17461867	Kidney	Kidney.Proximal tubule cells	up	0.036593397871051	0.0834324475837797	0.00150091485295749	2.79936960070607e-12	0.0161984600260636	1.07646647584484e-09
chr6:31069233-31069734	Kidney	Kidney.Proximal tubule cells	up	0.0433938482264096	0.0415510993476405	0.000172716512334152	0.000972763225324739	0.00356056285662399	0.0126511111273232
chr9:121107048-121107549	Kidney	Kidney.Proximal tubule cells	down	-0.0183089	-0.0229226	0.00102130612744689	0.00017563801060407	0.0125417805772184	0.00367063290458391
chr13:110397626-110398127	Kidney	Kidney.Proximal tubule cells	up	0.0504642973945789	0.0738789703672438	0.00146454968204715	5.99677106964778e-06	0.0159414360689057	0.000272093414046418
chr5:87103693-87104194	Kidney	Kidney.Proximal tubule cells	up	0.0517107924455213	0.0623892533990445	0.00149977292539645	9.30306370995536e-07	0.01618866005102	6.01803888609327e-05
chr7:18100693-18101194	Kidney	Kidney.Proximal tubule cells	up	0.0640318854882364	0.0624744617832866	5.69911612344295e-06	0.00136187448198904	0.00027214606465426	0.01600286325776
chr7:141301436-141301937	Kidney	Kidney.Proximal tubule cells	up	0.0258766390724295	0.0407031521633458	0.00140460925481521	2.28387191102913e-05	0.0155023873915247	0.000773777592098401
chr6:31266606-31267107	Kidney	Kidney.Proximal tubule cells	up	0.0359456878154845	0.048538443083067	0.000680635691147677	0.000407538211907608	0.00949160081276695	0.00680231242770403
chr7:111706681-111707182	Kidney	Kidney.Proximal tubule cells	up	0.0314663783097997	0.0244937555911776	6.77496761776662e-06	0.00136075640289053	0.00031169354177398	0.0159924400948932
chr9:67091543-67092044	Kidney	Kidney.Proximal tubule cells	down	-0.0411734	-0.0273793	6.8467098892757e-06	0.00136048679259414	0.000314263075866045	0.0159906290241109
chr6:66548348-66548849	Kidney	Kidney.Proximal tubule cells	down	-0.135647	-0.0694525	1.74008167366392e-10	0.00140045496946021	4.76060210300376e-08	0.0163259438519794
chr9:42189380-42189881	Kidney	Kidney.Proximal tubule cells	up	0.0362300763979076	0.0301752234309465	1.87700138549371e-06	0.00139068843702202	0.000112145364609166	0.0162312252837625
chr18:37489171-37489672	Kidney	Kidney.Proximal tubule cells	up	0.0413525368565152	0.0576115316870116	0.000762050792564737	0.00034937400206625	0.0102597668850383	0.00609441035811987
chr6:31207124-31207625	Kidney	Kidney.Proximal tubule cells	up	0.0409328352425916	0.0405317209133206	0.00137670843715732	3.47603958403054e-05	0.0152906976724515	0.00106928887875763
chr12:73583755-73584256	Kidney	Kidney.Proximal tubule cells	down	-0.0296962	-0.0410218	0.000909505474866392	0.000248658998354032	0.0116045011658414	0.00475650957277077
chr7:62375602-62376103	Kidney	Kidney.Proximal tubule cells	up	0.0389955861051006	0.0366443773845123	0.000119650258445904	0.00108494908526931	0.00271313085629817	0.0136614372994517
chr12:82105455-82105956	Kidney	Kidney.Proximal tubule cells	up	0.0223211960059074	0.0467177207503248	0.00152806836576516	3.92224302431559e-11	0.0163843123033852	1.06049177896114e-08
chr12:8352988-8353489	Kidney	Kidney.Proximal tubule cells	up	0.03586097757644	0.0409185319527797	0.000170067608189853	0.000995946561048283	0.00351904389305957	0.0128680924184446
chr8:121674461-121674962	Kidney	Kidney.Proximal tubule cells	up	0.0235878878423277	0.030144159974178	0.000949029366144395	0.000228592441461439	0.0119313105260871	0.00446182652263611
chr1:42721060-42721561	Kidney	Kidney.Proximal tubule cells	up	0.0526692905039175	0.0410831170465185	1.0256511281441e-05	0.00135781780109093	0.000427370535661443	0.0159671759102072
chr18:39497774-39498275	Kidney	Kidney.Proximal tubule cells	down	-0.0307958	-0.0377618	0.000381939104198978	0.000713009868525772	0.00628589240848468	0.0101194185092779
chr2:76181491-76181992	Kidney	Kidney.Proximal tubule cells	up	0.0262984327005463	0.0399961446280519	0.000827558765545548	0.000305748348376647	0.0108651621917235	0.00554222428429655
chr8:56344318-56344819	Kidney	Kidney.Proximal tubule cells	up	0.0457916152517535	0.0434390565785935	0.000412232107785523	0.0006820166282204	0.00662259946723699	0.00978792140898433
chr12:29096014-29096515	Kidney	Kidney.Proximal tubule cells	up	0.0243705190187419	0.0325258996629175	0.00132235533648416	5.57026220067516e-05	0.0148828405407193	0.00153577709119352
chr4:112057032-112057533	Kidney	Kidney.Proximal tubule cells	up	0.0867087198175011	0.111060678312173	0.00153235195523533	3.60897522958916e-11	0.0164196324838593	9.9325025235178e-09
chr19:60041175-60041676	Kidney	Kidney.Proximal tubule cells	up	0.0603861838573871	0.0456579830036202	1.89899299423271e-06	0.00139875724150955	0.000113020290698027	0.0163102729086197
chr15:38452663-38453164	Kidney	Kidney.Proximal tubule cells	up	0.0282182320873316	0.0348917602821367	0.0012731792822333	7.33330176465893e-05	0.0145206212519924	0.00190357827955896
chr11:75894756-75895257	Kidney	Kidney.Proximal tubule cells	down	-0.053942	-0.0227642	9.5651240323526e-08	0.00141160641290985	9.96341896384274e-06	0.0164195420289905
chr9:92403624-92404125	Kidney	Kidney.Proximal tubule cells	up	0.0306857844402524	0.0398451559367391	0.00104125573106049	0.000180226391208688	0.0126988984119133	0.00374560279846621
chr5:54281164-54281665	Kidney	Kidney.Proximal tubule cells	down	-0.0199855	-0.0285924	0.00127667768158938	7.35244468852826e-05	0.0145413524907968	0.00190711697210365
chr7:46606329-46606830	Kidney	Kidney.Proximal tubule cells	up	0.0301674852648034	0.0215406058422103	4.5009972761452e-06	0.00139026085479166	0.000225023855877893	0.0162289713443147
chr10:110912947-110913448	Kidney	Kidney.Proximal tubule cells	up	0.0411619553855594	0.0614687048263353	0.00121387331275066	9.87569592180741e-05	0.0140856109117624	0.00237225765962083
chrX:161065149-161065650	Kidney	Kidney.Proximal tubule cells	up	0.0284629287116695	0.0711314140914689	0.00153817027243856	2.1356757051668e-14	0.0164654094116023	1.33175734490568e-11
chrX:110814072-110814573	Kidney	Kidney.Proximal tubule cells	up	0.0489510802420381	0.0754045166486177	0.00153953161245265	1.90028141830689e-09	0.016473952171158	3.16562644839826e-07
chr1:151649285-151649786	Kidney	Kidney.Proximal tubule cells	down	-0.0332939	-0.0290347	0.000201792077401835	0.000955799040230101	0.00398500491341593	0.0125085161973165
chr9:96824055-96824556	Kidney	Kidney.Proximal tubule cells	up	0.0432055289459144	0.0299787969176464	9.36584234203823e-06	0.0013731102045703	0.000399184426963584	0.0160966329121421
chr17:13674913-13675414	Kidney	Kidney.Proximal tubule cells	down	-0.0268289	-0.0405225	0.00150926623418641	5.12746623148862e-06	0.0162594367208842	0.000240615478064371
chr5:45525045-45525546	Kidney	Kidney.Proximal tubule cells	up	0.0306037973917168	0.0412091430844723	3.4538011428969e-05	0.00129413745626547	0.00108491832860401	0.0154282315381204
chr17:72962137-72962638	Kidney	Kidney.Proximal tubule cells	up	0.03657344059462	0.0287940665017378	2.42545824909503e-07	0.00142067174500479	2.15926615598213e-05	0.0165036552557418
chr3:32658215-32658716	Kidney	Kidney.Proximal tubule cells	up	0.0287856907644746	0.0450199355277482	0.000631942949968647	0.000473470584977935	0.00900951496765805	0.00757301293597174
chr13:6955633-6956134	Kidney	Kidney.Proximal tubule cells	down	-0.0379821	-0.0599664	0.000970587465977363	0.000229425183132348	0.0121122776976355	0.00447362546938377
chr2:60780539-60781040	Kidney	Kidney.Proximal tubule cells	up	0.0394457850419751	0.045184307173174	1.76138159567234e-05	0.00135481005543898	0.000649534096471244	0.0159455683739703
chr10:111031881-111032382	Kidney	Kidney.Proximal tubule cells	up	0.0288050191280413	0.0394849280833191	0.00117211814578086	0.000126763999562442	0.01374394404481	0.00285851889809856
chr10:115481283-115481784	Kidney	Kidney.Proximal tubule cells	down	-0.0636264	-0.0521654	1.2434870498427e-08	0.00143538253321964	1.84305017406772e-06	0.0166124452222362
chr8:4836831-4837332	Kidney	Kidney.Proximal tubule cells	up	0.0281514265083693	0.0198698209823468	5.12343665631498e-07	0.00142965408471947	3.9601129943524e-05	0.0165760909701717
chr13:117020579-117021080	Kidney	Kidney.Proximal tubule cells	up	0.0362243459904156	0.0497526895845605	0.00152992084589299	4.58185712019746e-06	0.0163989982485753	0.000219627703801044
chr7:80098325-80098826	Kidney	Kidney.Proximal tubule cells	up	0.0321274228945075	0.0297245372857961	8.54849031047815e-05	0.00118856035672841	0.00212307446652446	0.0145273851689335
chr18:65621527-65622028	Kidney	Kidney.Proximal tubule cells	down	-0.0461504	-0.0523802	0.00109008396096856	0.000169418535618189	0.0130982278493813	0.00357103510611189
chr19:32975244-32975745	Kidney	Kidney.Proximal tubule cells	up	0.0512037050505755	0.0479298522943746	4.2127766834662e-05	0.00129278333414396	0.0012615001674215	0.0154134155610098
chr7:10962561-10963062	Kidney	Kidney.Proximal tubule cells	up	0.177259613122069	0.0843038846029848	1.23771776226592e-35	0.00144347433959428	1.14228147134347e-31	0.0166752166107969
chr11:49794636-49795137	Kidney	Kidney.Proximal tubule cells	down	-0.0350424	-0.0434266	0.00152197579876012	8.25351534442363e-06	0.0163429411825596	0.000349943994851437
chr3:95256885-95257386	Kidney	Kidney.Proximal tubule cells	down	-0.0220119	-0.0371696	0.00151288556017379	1.04281895088154e-05	0.0162818657598825	0.000421616818476445
chr6:31074360-31074861	Kidney	Kidney.Proximal tubule cells	up	0.041694304139998	0.0409615147599401	0.000332478980816034	0.000804763857878811	0.00567316593495463	0.0110347345385891
chr2:173180895-173181396	Kidney	Kidney.Proximal tubule cells	down	-0.0389932	-0.050981	0.00151073626672834	1.1099919447729e-05	0.0162708333464793	0.000443977535055452
chr6:31732676-31733177	Kidney	Kidney.Proximal tubule cells	up	0.108820839202703	0.0720747077258995	4.44411789083713e-06	0.00142213356427688	0.000222501633309276	0.0165145458820786
chr8:95149250-95149751	Kidney	Kidney.Proximal tubule cells	up	0.0252003115639591	0.0284191511549881	0.000954481747767531	0.000249843106207209	0.0119739670385546	0.00477190681080143
chr3:10143989-10144490	Kidney	Kidney.Proximal tubule cells	up	0.042853006434057	0.0360809905510185	1.45043577618995e-07	0.00145142863656506	1.40216219442095e-05	0.0167341610622343
chr17:49635083-49635584	Kidney	Kidney.Proximal tubule cells	up	0.0321548422444668	0.040728717153353	0.000199367278253835	0.000989481594026096	0.00395064554792319	0.0128052626892969
chr11:101587616-101588117	Kidney	Kidney.Proximal tubule cells	up	0.0186328050942524	0.0306631628106831	0.00119417392958672	0.00012647928932222	0.0139210750233499	0.00285349314505089
chr2:131419586-131420087	Kidney	Kidney.Proximal tubule cells	up	0.0333259866432128	0.0399970627431265	0.000461522893739906	0.000662876511870164	0.00719082276555882	0.00959078668940576
chr9:38727371-38727872	Kidney	Kidney.Proximal tubule cells	up	0.0206005520220019	0.0420276190350142	0.00157193401808993	1.30186083814827e-06	0.0167147333789279	7.91054774373621e-05
chr5:145834316-145834817	Kidney	Kidney.Proximal tubule cells	up	0.0539350536971435	0.0914356931817846	0.00158488443831722	4.06417893476047e-13	0.0168188495464933	1.95354356477302e-10
chr5:34293305-34293806	Kidney	Kidney.Proximal tubule cells	up	0.0430971672906787	0.0404738118975021	8.3165698129943e-05	0.00121489268263326	0.00208266285363975	0.0147541410323408
chr9:13513045-13513546	Kidney	Kidney.Proximal tubule cells	down	-0.0417993	-0.0606399	0.00133464051756124	7.17509570485502e-05	0.0149748440110288	0.00187269456788443
chr3:156871617-156872118	Kidney	Kidney.Proximal tubule cells	up	0.0261493655372732	0.0315510623900673	0.00103185124828418	0.000213248318817181	0.0126156712095968	0.00424332582537553
chr2:173179814-173180315	Kidney	Kidney.Proximal tubule cells	down	-0.036261	-0.0422014	0.00153080950685839	1.16752829139687e-05	0.0164072532728736	0.000460865729943638
chr14:118706911-118707412	Kidney	Kidney.Proximal tubule cells	up	0.0210054267555763	0.0303415429667617	0.00153315701808036	1.26197341221284e-05	0.0164247839839759	0.000491282416609314
chr14:55828099-55828600	Kidney	Kidney.Proximal tubule cells	down	-0.0333765	-0.0510569	0.00123359729496339	0.000117318611966154	0.0142246398864843	0.00269334738456428
chr11:31440171-31440672	Kidney	Kidney.Proximal tubule cells	down	-0.0316589	-0.0279621	6.45857249565803e-05	0.00126925681972213	0.00172420950779382	0.0152107143574458
chr13:30368622-30369123	Kidney	Kidney.Proximal tubule cells	up	0.0349252839476238	0.0490330344025717	0.00105181221301353	0.000206711040726941	0.0127899832631032	0.00414722263941932
chr4:54790384-54790885	Kidney	Kidney.Proximal tubule cells	up	0.0579575756662277	0.048781597017515	0.000551535279417847	0.000581747403395481	0.00818428929905995	0.00876140449606545
chr15:98731972-98732473	Kidney	Kidney.Proximal tubule cells	up	0.0337156975877575	0.035777291576072	0.00034605152840582	0.000811891238537809	0.00584068486751174	0.011107188073271
chr10:31606655-31607156	Kidney	Kidney.Proximal tubule cells	up	0.0248132508964957	0.0421203803677464	0.000824373290113433	0.000350675743776073	0.0108356714815385	0.00611326607655168
chr3:29295880-29296381	Kidney	Kidney.Proximal tubule cells	down	-0.0294796	-0.0370787	0.00018068536671183	0.0010392379031221	0.00368488480485938	0.0132656394542005
chr3:135669480-135669981	Kidney	Kidney.Proximal tubule cells	up	0.025397501218045	0.0448078131360197	0.00142331145894386	4.5543750019998e-05	0.0156332641722282	0.00131899654608126
chr14:105804712-105805213	Kidney	Kidney.Proximal tubule cells	up	0.0404877208651136	0.0531799756743075	0.00109782143349078	0.000184972738724635	0.0131558009283122	0.00382072756081858
chr7:110246573-110247074	Kidney	Kidney.Proximal tubule cells	up	0.0248824119288374	0.0455495040686685	0.00158635382285788	3.20834528827121e-06	0.0168279927290044	0.000165170722066395
chr12:66276609-66277110	Kidney	Kidney.Proximal tubule cells	down	-0.0191226	-0.0498442	0.00161282970218088	3.23230351335496e-08	0.0170101241569779	3.59406188407856e-06
chr9:102729137-102729638	Kidney	Kidney.Proximal tubule cells	up	0.0294447242027868	0.0296003082444234	0.000341715268812556	0.000824998530174457	0.00578800359253265	0.0112315284899362
chr11:117254677-117255178	Kidney	Kidney.Proximal tubule cells	up	0.0333247031889031	0.0387341451494508	0.00108962840188445	0.000191971842449477	0.0130950271886859	0.00392962054683703
chr4:56961389-56961890	Kidney	Kidney.Proximal tubule cells	up	0.0325864845266832	0.0386309792219262	0.000839029413318891	0.000346008508676546	0.0109762046686248	0.0060486604230495
chr5:85239483-85239984	Kidney	Kidney.Proximal tubule cells	up	0.0744903944371838	0.0641437287830899	0.000115586607284806	0.00116933244821383	0.00264531613670492	0.0143838073694716
chr2:35304894-35305395	Kidney	Kidney.Proximal tubule cells	down	-0.0351872	-0.0501095	0.000771305782827405	0.000396901842366641	0.0103514245991206	0.00667777219812635
chr8:13740348-13740849	Kidney	Kidney.Proximal tubule cells	down	-0.0564511	-0.0325814	2.88944786261604e-05	0.00137257980508479	0.000944504900621933	0.0160931407416878
chr7:27164453-27164954	Kidney	Kidney.Proximal tubule cells	up	0.0317776866419228	0.0245695874928293	0.000147768076540497	0.00111018424528393	0.003170509285153	0.0138706900552018
chr1:192639191-192639692	Kidney	Kidney.Proximal tubule cells	down	-0.0291443	-0.0370824	0.00116573833198717	0.000156169426477943	0.0136923316010786	0.00334973014952704
chr19:29243523-29244024	Kidney	Kidney.Proximal tubule cells	up	0.0335659831930247	0.0555457992538425	0.00115205882112115	0.000162905712878767	0.0135904653466626	0.00346362915937018
chr16:17707354-17707855	Kidney	Kidney.Proximal tubule cells	down	-0.0344238	-0.0269692	9.05102351755712e-07	0.0014828589870421	6.3083503010429e-05	0.0169945327338734
chr6:31263628-31264129	Kidney	Kidney.Proximal tubule cells	up	0.0360408298277753	0.0497049067285278	0.000500803544374508	0.000646072523749206	0.0076367242349023	0.00942945743307302
chr12:51000191-51000692	Kidney	Kidney.Proximal tubule cells	up	0.0287368696812866	0.0444551993599166	0.00160868385666832	1.75912754732556e-06	0.0169825675869905	0.0001007125983815
chr13:34216536-34217037	Kidney	Kidney.Proximal tubule cells	down	-0.0303261	-0.0246889	0.000313684714311185	0.000868405025897029	0.00544251818620587	0.0116466558181582
chr5:92708653-92709154	Kidney	Kidney.Proximal tubule cells	up	0.0323586425036017	0.054279688357365	0.00105185027137488	0.00021735295393075	0.0127899832631032	0.00429966259280501
chr5:35578367-35578868	Kidney	Kidney.Proximal tubule cells	down	-0.0226493	-0.0689553	0.00162904121187892	2.08014203648768e-10	0.0171047142409259	4.57809829378593e-08
chr3:107670417-107670918	Kidney	Kidney.Proximal tubule cells	up	0.024161818081567	0.0433209761654443	0.00138891639535498	6.45469905206229e-05	0.0153858011793141	0.00173000930991905
chr16:49937712-49938213	Kidney	Kidney.Proximal tubule cells	up	0.0276656073742351	0.0405286594525954	0.00145946719982473	4.19820098980814e-05	0.0158994265890535	0.0012381204853496
chr8:41194020-41194521	Kidney	Kidney.Proximal tubule cells	up	0.0358089284517801	0.0336583817723034	0.000620289868179867	0.00053403007562673	0.00888725959937467	0.00827211810331328
chr6:17077703-17078204	Kidney	Kidney.Proximal tubule cells	down	-0.0378379	-0.031903	0.000656041391733362	0.000501132143005933	0.00925604529280222	0.00790546532779556
chr10:71353668-71354169	Kidney	Kidney.Proximal tubule cells	up	0.038013715586899	0.0270661520963201	4.45892949459166e-08	0.00150607964467613	5.27579013379745e-06	0.0171726076543197
chr6:27635909-27636410	Kidney	Kidney.Proximal tubule cells	down	-0.0390232	-0.0515774	0.000674093321976271	0.000489631666136415	0.00943076654213876	0.00776155617427327
chr2:59680731-59681232	Kidney	Kidney.Proximal tubule cells	up	0.0364978468150598	0.0407946122708827	0.00136954847052386	7.62208415231536e-05	0.0152380704845282	0.001959070920055
chr11:55221850-55222351	Kidney	Kidney.Proximal tubule cells	up	0.026381468989926	0.0326515964667395	0.000544513413295739	0.000617004457741335	0.00810528708130993	0.00911962364968653
chr5:146823048-146823549	Kidney	Kidney.Proximal tubule cells	up	0.0396978897146968	0.0602297001140511	0.00164526326180342	1.2311917725098e-08	0.0172241985314323	1.57376548324674e-06
chr10:26484235-26484736	Kidney	Kidney.Proximal tubule cells	up	0.0301990701812209	0.0277891664179012	0.000729276598736905	0.000446200700801295	0.00996512453553892	0.0072644181835501
chr6:71093623-71094124	Kidney	Kidney.Proximal tubule cells	up	0.0215257435804628	0.0259186642029423	0.000852768858168575	0.000352268778899067	0.0111045248905755	0.00613022955853092
chr4:150065772-150066273	Kidney	Kidney.Proximal tubule cells	up	0.033540197043271	0.0697503204776334	0.00164825941648373	1.04208181262717e-08	0.0172402828909338	1.36351184923658e-06
chr5:3290146-3290647	Kidney	Kidney.Proximal tubule cells	up	0.0390278569680518	0.0309276993155153	0.000691110960900634	0.000479739708016553	0.00959034229764619	0.00765559501320616
chr5:92604762-92605263	Kidney	Kidney.Proximal tubule cells	up	0.0250358300126011	0.0519284256466114	0.00157891296975108	1.28122006285054e-05	0.0167696208419917	0.000497515899524969
chr18:35645696-35646197	Kidney	Kidney.Proximal tubule cells	down	-0.0195563	-0.0336749	0.0013498902534207	8.82202249768503e-05	0.0150848062304273	0.00218356492480695
chr16:90390622-90391123	Kidney	Kidney.Proximal tubule cells	up	0.0206051029513133	0.0361392254348046	0.00155912352783356	1.94737710424346e-05	0.0166155278254127	0.000688131479342609
chr19:55342373-55342874	Kidney	Kidney.Proximal tubule cells	up	0.0320177568494955	0.0255199747259547	8.10680409880762e-05	0.00127488228474943	0.00204455696595798	0.015259126249957
chr6:31187772-31188273	Kidney	Kidney.Proximal tubule cells	up	0.0302122558906747	0.0279407323171766	0.000569558825086987	0.000597496269173556	0.00837632066207287	0.00893237565083932
chr7:25897286-25897787	Kidney	Kidney.Proximal tubule cells	up	0.0760463163763815	0.0551311056422872	0.0002567821976354	0.000964421586452859	0.00472641759705611	0.0125832929216791
chr4:32881890-32882391	Kidney	Kidney.Proximal tubule cells	up	0.0239295189590818	0.0417699288581351	0.00165052890156564	9.00898072858265e-07	0.0172516895885769	5.86341907936347e-05
chr2:80038685-80039186	Kidney	Kidney.Proximal tubule cells	up	0.0225677053999366	0.0213418024463371	0.000260880843144983	0.000958570831189465	0.00477896284903242	0.012532564518045
chr5:87104212-87104713	Kidney	Kidney.Proximal tubule cells	up	0.0531553282229038	0.0639032537922847	0.00164853594282317	1.325658586483e-06	0.0172405699712006	8.02432097775197e-05
chr19:20728206-20728707	Kidney	Kidney.Proximal tubule cells	up	0.0305914921247776	0.0311213787085758	0.000310662604658141	0.000897758761472749	0.00540619321348147	0.0119270956224298
chr10:35443891-35444392	Kidney	Kidney.Proximal tubule cells	up	0.0474544027899242	0.12195861706863	0.00166789990895828	9.35875963303699e-11	0.0173682906571936	2.28719899427336e-08
chr16:92395039-92395540	Kidney	Kidney.Proximal tubule cells	up	0.0302427614193474	0.0372010020430896	0.00106503030746997	0.000229443206384449	0.012896816443693	0.00447362546938377
chr3:145740635-145741136	Kidney	Kidney.Proximal tubule cells	up	0.0324513174690895	0.0449265576492723	0.00100225791083428	0.000266248315552498	0.012379244435085	0.00500309750443796
chr7:100925057-100925558	Kidney	Kidney.Proximal tubule cells	down	-0.0706972	-0.0316523	2.78055865519846e-08	0.00153757971717134	3.57072223445031e-06	0.0174098896259527
chr3:92894031-92894532	Kidney	Kidney.Proximal tubule cells	down	-0.0233737	-0.0367631	0.00145432813353302	5.73575777315999e-05	0.0158571590192277	0.00157388283760085
chr2:75438169-75438670	Kidney	Kidney.Proximal tubule cells	down	-0.0357829	-0.0496266	0.000673277845042405	0.000510788630931707	0.0094253382116285	0.00801149732179128
chr18:32559792-32560293	Kidney	Kidney.Proximal tubule cells	down	-0.0485463	-0.0201855	3.60961037340752e-07	0.00153719511265759	2.99217246965447e-05	0.0174069585460647
chr7:116034320-116034821	Kidney	Kidney.Proximal tubule cells	up	0.0349264169927906	0.0225719637291491	3.65295517340914e-08	0.00154353390538922	4.47516103075859e-06	0.0174601709967847
chr10:35521753-35522254	Kidney	Kidney.Proximal tubule cells	up	0.0672957995098361	0.0606504721367979	0.000530127268194151	0.000655233117866791	0.00795224567263879	0.00951493956094988
chr11:25341651-25342152	Kidney	Kidney.Proximal tubule cells	up	0.0409364069883439	0.0760307061605598	0.00168262771538404	5.18674201840303e-09	0.0174743349701031	7.51068456669043e-07
chr12:5246527-5247028	Kidney	Kidney.Proximal tubule cells	up	0.0407749317843841	0.0314449133152114	3.62409079115532e-06	0.00152263400945963	0.000189415945474328	0.0172972522948904
chr5:119903756-119904257	Kidney	Kidney.Proximal tubule cells	up	0.0468788865943402	0.072668075847482	0.00168598942053905	2.61025595421031e-09	0.017493498684073	4.1919741620087e-07
chr16:86302709-86303210	Kidney	Kidney.Proximal tubule cells	up	0.0239305380027483	0.0410925356795018	0.00168929795115879	1.0857466370554e-09	0.0175186360454503	1.92697756351444e-07
chr7:63781494-63781995	Kidney	Kidney.Proximal tubule cells	up	0.0504072737510552	0.0418529062705895	6.53822335111831e-06	0.00151469369690851	0.000303321853682544	0.0172404300440513
chr17:78288993-78289494	Kidney	Kidney.Proximal tubule cells	up	0.0415553704043483	0.0384086316444776	6.11163547346771e-06	0.00152375696670806	0.000287970777785578	0.0173054533328898
chr3:121449365-121449866	Kidney	Kidney.Proximal tubule cells	up	0.0434069826479492	0.0235707388370135	4.68932915910162e-08	0.00156340815132622	5.48279216901245e-06	0.0176101581790638
chr14:51903628-51904129	Kidney	Kidney.Proximal tubule cells	up	0.0394665217687178	0.0551626971612377	0.00162707132534939	1.40446961222966e-05	0.0170961663645857	0.000532674921368223
chr5:24776226-24776727	Kidney	Kidney.Proximal tubule cells	up	0.0358872651584494	0.0504350714348648	0.000324569669609561	0.00091151388945193	0.00557324207922723	0.0120762287082389
chr2:105789480-105789981	Kidney	Kidney.Proximal tubule cells	down	-0.0264117	-0.0279071	0.000915425056313699	0.000341271196316189	0.0116618673188485	0.00598848243871198
chr19:56332586-56333087	Kidney	Kidney.Proximal tubule cells	up	0.0239397336228059	0.0359886735612759	0.00140112077901054	8.7128857232971e-05	0.0154860482172891	0.00216493951794946
chr5:132992518-132993019	Kidney	Kidney.Proximal tubule cells	down	-0.0540132	-0.0356113	5.99817359713683e-06	0.00153368288322647	0.000283493056929341	0.0173767961438495
chr7:100933468-100933969	Kidney	Kidney.Proximal tubule cells	down	-0.0599211	-0.030131	2.12383965019235e-06	0.00155509180335414	0.000124173097222096	0.0175428971931905
chr19:37585865-37586366	Kidney	Kidney.Proximal tubule cells	up	0.0254804534828642	0.0368220689981273	0.00165102625950062	1.02244876711752e-05	0.0172522772650746	0.000415199978372386
chr10:14085813-14086314	Kidney	Kidney.Proximal tubule cells	up	0.0386501488059246	0.0570801894786307	0.00163731382212525	1.3007391258976e-05	0.0171699039203156	0.000503541723027148
chr5:72603092-72603593	Kidney	Kidney.Proximal tubule cells	up	0.0380982624085473	0.0597119910498774	0.00113297482524395	0.000212839566923557	0.0134384814002563	0.00423641015204826
chr13:49132230-49132731	Kidney	Kidney.Proximal tubule cells	down	-0.0253992	-0.0433102	0.00132974823675498	0.000119532355366032	0.0149461812407139	0.0027332907305486
chr17:21473940-21474441	Kidney	Kidney.Proximal tubule cells	up	0.0243245911570333	0.0598481475352229	0.00171249790386437	1.52307683369058e-08	0.0176803391153754	1.90465779941392e-06
chr11:20521271-20521772	Kidney	Kidney.Proximal tubule cells	up	0.0453412675433275	0.0594926372054088	0.00162070110368688	1.87084895937075e-05	0.0170564190807199	0.000667325701730303
chr5:4832528-4833029	Kidney	Kidney.Proximal tubule cells	up	0.0289808499754761	0.0406775298856926	0.000822880079381929	0.000416136297527884	0.0108218957044599	0.00690487980486338
chr8:88736390-88736891	Kidney	Kidney.Proximal tubule cells	down	-0.0387316	-0.051243	9.32261439394629e-05	0.00129993613526118	0.00225820962556704	0.0154840267551838
chr10:7152307-7152808	Kidney	Kidney.Proximal tubule cells	up	0.0331213591046853	0.0315041267086609	5.60937968643505e-05	0.00138607348769496	0.00155088649393239	0.016195112862556
chr17:36121247-36121748	Kidney	Kidney.Proximal tubule cells	up	0.0270981462479997	0.0769353278286885	0.00172413471654378	1.15506184265773e-09	0.0177641310918444	2.03176405497434e-07
chr1:52808389-52808890	Kidney	Kidney.Proximal tubule cells	up	0.0365504365846215	0.0600611377854733	0.000941269585030983	0.000336339973046203	0.0118662884741079	0.00592830249919506
chr10:24592917-24593418	Kidney	Kidney.Proximal tubule cells	up	0.031234370250336	0.0500113784788123	0.00155096888479668	4.15854824990316e-05	0.0165707205833096	0.00122935616901421
chr7:60488010-60488511	Kidney	Kidney.Proximal tubule cells	up	0.0377153385868995	0.05212674200932	0.0016665129508273	1.11070061989473e-05	0.0173590710184218	0.00044413266786397
chr1:195019792-195020293	Kidney	Kidney.Proximal tubule cells	up	0.0261814399624088	0.0248981120866657	5.67716606626909e-05	0.00139269681158708	0.00156556336099182	0.0162505554969021
chr13:4662761-4663262	Kidney	Kidney.Proximal tubule cells	up	0.0320359933699026	0.0462762117771192	0.00161571322449331	2.48970335907065e-05	0.0170274767340897	0.000829306051033654
chr1:91499392-91499893	Kidney	Kidney.Proximal tubule cells	down	-0.0347531	-0.0340191	0.000802037003382279	0.000443053939596716	0.0106444249068132	0.00722848898929072
chr6:102319747-102320248	Kidney	Kidney.Proximal tubule cells	down	-0.0536922	-0.055808	3.3528076648853e-05	0.00146095543521889	0.00106284079752858	0.0168103985303875
chr11:60240467-60240968	Kidney	Kidney.Proximal tubule cells	down	-0.0434597	-0.0295409	0.000813537283372703	0.000435300090886985	0.0107428421577937	0.00713717009299276
chr12:110219710-110220211	Kidney	Kidney.Proximal tubule cells	up	0.0187352038170645	0.0259410622372418	0.00145285067841432	8.04381006150447e-05	0.0158452635953366	0.00204027166736573
chr9:80732929-80733430	Kidney	Kidney.Proximal tubule cells	down	-0.0263243	-0.0316542	0.000202652303530555	0.00111197353758718	0.0039980004256732	0.0138880318208538
chr5:21073193-21073694	Kidney	Kidney.Proximal tubule cells	up	0.0225954620240675	0.0397938787626718	0.00164580897423088	1.91007290523898e-05	0.0172276687741911	0.000679002914933798
chr1:178205886-178206387	Kidney	Kidney.Proximal tubule cells	up	0.0286023937355983	0.0474024928870975	0.00166203754395877	1.59299522344836e-05	0.0173267945899833	0.000586970191011047
chr14:20845038-20845539	Kidney	Kidney.Proximal tubule cells	up	0.0276553875232483	0.0292317463004664	0.000776590264946907	0.00046817324261122	0.01040318334988	0.00751520114420706
chr19:4439214-4439715	Kidney	Kidney.Proximal tubule cells	up	0.0166660123685944	0.0247816958621951	0.00158834459321475	3.58166738240999e-05	0.016841367602412	0.00109260586693818
chr12:3736919-3737420	Kidney	Kidney.Proximal tubule cells	up	0.0358454462804284	0.0488888826194289	0.00153727520243196	5.27405381233951e-05	0.0164587127125651	0.00147667733219521
chr5:77658968-77659469	Kidney	Kidney.Proximal tubule cells	up	0.0523921924231817	0.0444005348463979	1.65386906996239e-07	0.00160621562212034	1.56923722296898e-05	0.0179347357180681
chr2:133162001-133162502	Kidney	Kidney.Proximal tubule cells	up	0.0661502312696539	0.0543971820326562	0.000357821421535981	0.000903972721259288	0.00599292819745892	0.0119958358603152
chr19:53889581-53890082	Kidney	Kidney.Proximal tubule cells	up	0.0377131415737891	0.0489219515870668	0.000645152624207507	0.000591023685763019	0.00915323616446165	0.00885985162571347
chr7:97076904-97077405	Kidney	Kidney.Proximal tubule cells	down	-0.0238266	-0.0341662	0.0017179813720635	6.60969486875696e-06	0.0177205151076849	0.000293502807363263
chr12:114222500-114223001	Kidney	Kidney.Proximal tubule cells	up	0.0561971681044485	0.0718691312132202	0.00175978972298237	1.40783682479734e-07	0.018009516560312	1.25818258879274e-05
chr9:41179008-41179509	Kidney	Kidney.Proximal tubule cells	up	0.047253417731826	0.0551761093756618	3.44524541621998e-06	0.00159681135484766	0.000181760329248856	0.0178701340024292
chr18:88997094-88997595	Kidney	Kidney.Proximal tubule cells	down	-0.0280549	-0.0584779	0.00176594883862662	1.20231436216711e-07	0.0180565301371178	1.10153002258267e-05
chr14:75375168-75375669	Kidney	Kidney.Proximal tubule cells	up	0.0342716085565245	0.0345075557660436	0.000221387218573881	0.0011014668622516	0.0042601498771277	0.0138116361964618
chr6:18548053-18548554	Kidney	Kidney.Proximal tubule cells	up	0.0249235761831748	0.0411353655444248	0.00160375849927195	3.70961694164069e-05	0.0169554531914017	0.00112346775694397
chr12:64719530-64720031	Kidney	Kidney.Proximal tubule cells	up	0.0448144117118776	0.0404925469349291	1.97335406076806e-06	0.00161027210473288	0.000116544068280019	0.0179639417423434
chr4:142220332-142220833	Kidney	Kidney.Proximal tubule cells	up	0.0326920674694909	0.0330856319835258	9.95806996279816e-05	0.0013263008476259	0.00237596597247501	0.0157142358387747
chr14:54572769-54573270	Kidney	Kidney.Proximal tubule cells	up	0.0211103305077317	0.0371578228449782	0.00176924943207296	1.72245799539748e-06	0.0180729247254714	9.8899523075427e-05
chr16:48723143-48723644	Kidney	Kidney.Proximal tubule cells	down	-0.0613399	-0.0533667	9.90050395456017e-08	0.00163781052506673	1.02664147149482e-05	0.0181775565002074
chr3:122184067-122184568	Kidney	Kidney.Proximal tubule cells	up	0.0244155940750371	0.0271539781178311	0.000541047186667601	0.000714204071413122	0.00807365810489843	0.0101311739340101
chr18:67980457-67980958	Kidney	Kidney.Proximal tubule cells	up	0.0210478967589399	0.0328782600336623	0.00175784658327315	4.4270056381266e-06	0.0180015799017472	0.000213833949235317
chr18:37756203-37756704	Kidney	Kidney.Proximal tubule cells	up	0.0385590955859401	0.0538577284077066	0.00138589600200684	0.000127405289607726	0.0153621573882689	0.00286886689993422
chr11:52058947-52059448	Kidney	Kidney.Proximal tubule cells	down	-0.0364257	-0.0356966	3.00418950997345e-07	0.00164360369962976	2.57831351905558e-05	0.0182243199483016
chr11:21306327-21306828	Kidney	Kidney.Proximal tubule cells	up	0.0287123187738405	0.0539843670936273	0.00179481133572065	8.04754135030759e-08	0.0182563144558677	7.87873648718869e-06
chr2:111789883-111790384	Kidney	Kidney.Proximal tubule cells	up	0.0479969883646873	0.0675169398607105	0.00178974180263604	6.9421836242471e-07	0.0182230889015974	4.73182790664216e-05
chr19:43969919-43970420	Kidney	Kidney.Proximal tubule cells	up	0.0239835255183101	0.0350097709592504	0.00142487123304629	0.000113054675694697	0.0156461191620155	0.00262550091849013
chr2:52661965-52662466	Kidney	Kidney.Proximal tubule cells	up	0.0461294980601423	0.0601743780517388	0.000667206870961755	0.000594846726519288	0.00936660744090047	0.0089062309905874
chr3:100881420-100881921	Kidney	Kidney.Proximal tubule cells	up	0.0675520104625487	0.0409229431708174	1.3079767718948e-08	0.00165070756241129	1.90799216481016e-06	0.0182723533259911
chr11:78241917-78242418	Kidney	Kidney.Proximal tubule cells	down	-0.0230726	-0.0270709	0.0011559005134723	0.000241832157501085	0.0136230147864826	0.00465163163700224
chr6:88382898-88383399	Kidney	Kidney.Proximal tubule cells	down	-0.0213952	-0.0380369	0.00160919662885399	4.48004883508532e-05	0.0169857053845805	0.00130347011440984
chr12:17176424-17176925	Kidney	Kidney.Proximal tubule cells	down	-0.0235265	-0.0960294	0.00180203068179426	1.66483488698533e-14	0.0183105046538099	1.0719523383485e-11
chr10:99495263-99495764	Kidney	Kidney.Proximal tubule cells	up	0.0472990993873649	0.0378036285925751	3.34933491818354e-07	0.00165273671560733	2.81861294871623e-05	0.0182860417589821
chr3:5568762-5569263	Kidney	Kidney.Proximal tubule cells	down	-0.0252062	-0.0339731	0.000434881090095645	0.000846595755466071	0.00688198255591696	0.0114361472299171
chr13:43924573-43925074	Kidney	Kidney.Proximal tubule cells	up	0.0490465139155633	0.0364541641702199	9.7792107377927e-05	0.00135957254571106	0.0023425770189922	0.0159812401963968
chr1:154168361-154168862	Kidney	Kidney.Proximal tubule cells	up	0.0320383825214827	0.0402087661586003	0.00167939613717008	2.7008161340108e-05	0.0174486284038579	0.000884306482250829
chr4:109653232-109653733	Kidney	Kidney.Proximal tubule cells	up	0.0301145781156837	0.0486270931617112	0.000778211331306815	0.000502165097194911	0.0104192676346329	0.0079158190691278
chr8:124303168-124303669	Kidney	Kidney.Proximal tubule cells	down	-0.0224242	-0.0484232	0.00180360447438627	2.96586620654939e-07	0.0183211169509237	2.33547623684561e-05
chr1:58364550-58365051	Kidney	Kidney.Proximal tubule cells	up	0.0617160371533952	0.0430685055937307	1.89348783043086e-08	0.00166006100483589	2.62385479797664e-06	0.0183454949730374
chr5:89364119-89364620	Kidney	Kidney.Proximal tubule cells	up	0.0468114732573961	0.0527624892292734	5.99243621542788e-05	0.0014493948843844	0.0016343860168213	0.0167204609520725
chrX:19687422-19687923	Kidney	Kidney.Proximal tubule cells	up	0.0360902465722628	0.0328358426431131	0.000657886883639686	0.000611892092204577	0.00927716337473528	0.00907884988271356
chr18:82650080-82650581	Kidney	Kidney.Proximal tubule cells	up	0.0244790796365089	0.0534893282333863	0.00181183083038029	1.50630479364625e-11	0.018379056874981	4.65454905811662e-09
chr5:124199088-124199589	Kidney	Kidney.Proximal tubule cells	up	0.0516379930743555	0.0398529918940552	8.16287362226434e-08	0.00166555398567369	8.75305381118932e-06	0.0183866236256981
chr3:135659365-135659866	Kidney	Kidney.Proximal tubule cells	up	0.032025097065861	0.0330096749171108	0.000193596912064185	0.00118867958691994	0.00386814245425147	0.0145275598071577
chr8:94179618-94180119	Kidney	Kidney.Proximal tubule cells	down	-0.0288976	-0.0204823	0.000292189603037335	0.00103813855140796	0.00518377233203516	0.0132536844544264
chr1:92831580-92832081	Kidney	Kidney.Proximal tubule cells	down	-0.0251633	-0.0285087	0.000915468126351756	0.000405720683373508	0.0116618673188485	0.00677881806642937
chr1:40072446-40072947	Kidney	Kidney.Proximal tubule cells	down	-0.0254484	-0.0707484	0.00182172629327417	1.070437959381e-08	0.0184512081136287	1.39140853022488e-06
chr17:8687943-8688444	Kidney	Kidney.Proximal tubule cells	up	0.0248322123997754	0.0421406096994299	0.00172332306513494	2.0822580124547e-05	0.0177597338791699	0.000721081089352614
chr18:30269013-30269514	Kidney	Kidney.Proximal tubule cells	up	0.0598684358723195	0.041806735265261	2.60158150452468e-05	0.00156731477422252	0.000873084446054229	0.0176441126660747
chr9:119925214-119925715	Kidney	Kidney.Proximal tubule cells	up	0.0443414391434408	0.0370941425318888	9.11641797129664e-05	0.00139723498591491	0.00222265270418894	0.0162952677371646
chr4:46194158-46194659	Kidney	Kidney.Proximal tubule cells	up	0.0270835893724964	0.0355500094479001	0.000727718954521961	0.000562434978433859	0.00994875032098491	0.00857395923406154
chr4:107011973-107012474	Kidney	Kidney.Proximal tubule cells	up	0.0250431250881666	0.0267302978057814	0.000191220047079676	0.0012139823429176	0.0038342431310588	0.0147482607862619
chr18:37767502-37768003	Kidney	Kidney.Proximal tubule cells	up	0.0365467961195609	0.0654120376603349	0.00184569881165467	1.81403779762765e-08	0.0186035655831829	2.21533508264473e-06
chr4:150048631-150049132	Kidney	Kidney.Proximal tubule cells	up	0.028480923053187	0.0415676331474658	0.00184957201228415	3.61867703961704e-08	0.0186213565053487	3.9631957065059e-06
chr16:48395243-48395744	Kidney	Kidney.Proximal tubule cells	up	0.0361558699093385	0.0243165930324283	4.71320596110988e-05	0.00151733229196542	0.00136790678179112	0.0172587222711818
chr3:53512846-53513347	Kidney	Kidney.Proximal tubule cells	down	-0.02769	-0.0472314	0.00148810653311991	0.000107785910471838	0.0161104668652476	0.00253868069367165
chr5:77851575-77852076	Kidney	Kidney.Proximal tubule cells	up	0.0501077671744223	0.0539748077833018	1.32095095766727e-05	0.00163651503829733	0.000520684865813527	0.0181713890368392
chr6:39282027-39282528	Kidney	Kidney.Proximal tubule cells	up	0.0281389750549611	0.0459904762104691	0.00127344803449339	0.000209512460708114	0.014521293674387	0.00418587048573931
chr5:21706512-21707013	Kidney	Kidney.Proximal tubule cells	down	-0.0473793	-0.0243529	1.18017519830657e-07	0.00170690602695692	1.1825578893634e-05	0.018697090436442
chr11:12325280-12325781	Kidney	Kidney.Proximal tubule cells	down	-0.0281523	-0.0293956	0.000267682795449384	0.00110880962874213	0.00486879517872028	0.0138597699453985
chr11:58358103-58358604	Kidney	Kidney.Proximal tubule cells	up	0.0261601244919581	0.042156790371352	0.00103926863796833	0.000345829521066748	0.012681367530058	0.00604782262750811
chr6:31069847-31070348	Kidney	Kidney.Proximal tubule cells	up	0.0454659543216429	0.0440835019680273	5.62802427631384e-05	0.00150699604922259	0.00155459348720365	0.0171788118476679
chr18:38915685-38916186	Kidney	Kidney.Proximal tubule cells	up	0.0462216929829075	0.0438199128041006	1.41069609362661e-06	0.00170127507589825	8.9581790378489e-05	0.0186531216423965
chr18:46751707-46752208	Kidney	Kidney.Proximal tubule cells	down	-0.019865	-0.0262247	0.00127517095908212	0.000211339133238133	0.0145337573315968	0.00421563711393194
chr13:3509434-3509935	Kidney	Kidney.Proximal tubule cells	up	0.0482965072854966	0.0556322043256814	0.000584700144337435	0.000722861784805066	0.00853051208983421	0.0102204727114395
chr11:4905413-4905914	Kidney	Kidney.Proximal tubule cells	up	0.0445859093322174	0.0381121200209107	0.00127546567632241	0.000212369935020109	0.0145359196045128	0.00423144644688251
chr7:100921984-100922485	Kidney	Kidney.Proximal tubule cells	down	-0.0588949	-0.0356217	9.07268804905121e-06	0.00166662077562617	0.000389568392488324	0.0183910266908531
chr4:109658258-109658759	Kidney	Kidney.Proximal tubule cells	up	0.0279508340481189	0.0399940350241526	0.00177994856495365	1.78396970194324e-05	0.0181573775910977	0.000642962930796175
chr19:53449364-53449865	Kidney	Kidney.Proximal tubule cells	up	0.0517327718444602	0.0320160607749634	1.01394437985676e-05	0.00166700812601546	0.000423549717203051	0.0183910266908531
chr2:136679769-136680270	Kidney	Kidney.Proximal tubule cells	up	0.0280820540555636	0.0408199805753411	0.0017835772521837	1.82773153153535e-05	0.018180379451351	0.000654644726614655
chr1:121468230-121468731	Kidney	Kidney.Proximal tubule cells	down	-0.0526624	-0.0260724	1.12032984799198e-10	0.00172686682889441	3.25139920706335e-08	0.0188515955043899
chr14:11785417-11785918	Kidney	Kidney.Proximal tubule cells	up	0.0354624589729919	0.0463607187587029	0.00142901163576439	0.000146913312054368	0.0156754197135822	0.00320105443947463
chr17:34287650-34288151	Kidney	Kidney.Proximal tubule cells	up	0.0228034103385011	0.0504798110701868	0.00112057211874257	0.000305642658591689	0.0133429623848279	0.00554201434708453
chr12:112717687-112718188	Kidney	Kidney.Proximal tubule cells	up	0.0191258466680452	0.0262487739855748	0.00166114641459511	5.7491423500279e-05	0.0173201131850613	0.00157528824730985
chr2:133404058-133404559	Kidney	Kidney.Proximal tubule cells	up	0.0489073959908091	0.0418662696344659	8.49865493496613e-10	0.00173525950537487	1.86155505896693e-07	0.0189163646245424
chr7:14307575-14308076	Kidney	Kidney.Proximal tubule cells	up	0.086352622550996	0.0993349417108079	0.00189124715093139	2.54735978770189e-09	0.0189335339956636	4.11256741211105e-07
chr4:81429528-81430029	Kidney	Kidney.Proximal tubule cells	up	0.0385178421294569	0.0608627852473145	0.00189231955460365	1.01053648492707e-08	0.0189401608865593	1.32977764025089e-06
chr14:101930555-101931056	Kidney	Kidney.Proximal tubule cells	up	0.0256014546308173	0.0711600425135191	0.00189664169031469	1.44589495205402e-10	0.0189655948972135	3.34158634044484e-08
chr6:31137269-31137770	Kidney	Kidney.Proximal tubule cells	up	0.0228284080742217	0.0267341263431624	0.000280830194809802	0.00111594296989983	0.00504492305628811	0.013921280444725
chr13:19590977-19591478	Kidney	Kidney.Proximal tubule cells	up	0.0460929334233788	0.049698082525936	0.000262952341178111	0.0011442409195722	0.00480485010541851	0.0141695900760406
chr11:105285654-105286155	Kidney	Kidney.Proximal tubule cells	down	-0.0378064	-0.0382953	0.000678952497287365	0.000654196090839333	0.00947576469497722	0.00950871088992137
chr7:64327407-64327908	Kidney	Kidney.Proximal tubule cells	up	0.0297155715018361	0.0488807724922899	0.00186020581455647	6.38149235470268e-06	0.0187034330474753	0.000285617689179085
chr8:4835021-4835522	Kidney	Kidney.Proximal tubule cells	up	0.0786361332416866	0.036660387717197	3.08140467629619e-13	0.00174608962873447	1.83866885757925e-10	0.0189975386045707
chr19:20513071-20513572	Kidney	Kidney.Proximal tubule cells	up	0.04746953843506	0.0796335688959933	0.00185283308998871	8.82337786619146e-06	0.0186446969527874	0.000369689918743447
chr19:6644843-6645344	Kidney	Kidney.Proximal tubule cells	up	0.0700229871994484	0.0302702941407774	2.70783818586767e-09	0.00174908345816055	5.0793614013876e-07	0.0190161485468466
chr2:62737683-62738184	Kidney	Kidney.Proximal tubule cells	down	-0.0514575	-0.0442288	1.09932333018123e-05	0.00169299808716123	0.000451986117880336	0.0185859236477461
chr7:30270295-30270796	Kidney	Kidney.Proximal tubule cells	down	-0.0607911	-0.0303765	3.08490708668115e-06	0.0017321970360841	0.000167276156536474	0.0188925078191195
chr13:118763641-118764142	Kidney	Kidney.Proximal tubule cells	up	0.0254072198430461	0.0603950623460636	0.00188858478484023	2.84370067752332e-06	0.0189233024105799	0.000150178325795546
chr15:79234731-79235232	Kidney	Kidney.Proximal tubule cells	up	0.0241055448946346	0.0402704488019747	0.000570212448814187	0.000770597949106351	0.00838148122097507	0.0106933597119676
chr2:132864233-132864734	Kidney	Kidney.Proximal tubule cells	down	-0.0453455	-0.0304336	6.67837035380581e-08	0.00175861442692362	7.36664160604585e-06	0.0190837994494586
chr10:90863125-90863626	Kidney	Kidney.Proximal tubule cells	up	0.0301677273281155	0.0582632419896108	0.0018887804295225	3.63420198615487e-06	0.018923777679934	0.000182017770532331
chr9:91355555-91356056	Kidney	Kidney.Proximal tubule cells	up	0.0489487553174468	0.037715056636222	1.37947135244676e-06	0.00175087502711938	8.80838271238996e-05	0.0190266609234826
chr10:79861841-79862342	Kidney	Kidney.Proximal tubule cells	up	0.0250760159510894	0.0261796833605101	0.00112189116257829	0.000323526608213268	0.0133517779573903	0.00577478126812236
chr16:92518777-92519278	Kidney	Kidney.Proximal tubule cells	down	-0.0412627	-0.0403558	0.00190278345244941	2.45011453946806e-06	0.0190077401730212	0.000132182056179548
chr3:79717961-79718462	Kidney	Kidney.Proximal tubule cells	up	0.0462581434625991	0.0526243927459281	0.000940780526219277	0.000448196169944538	0.01186444487261	0.00728642440108515
chr9:77764831-77765332	Kidney	Kidney.Proximal tubule cells	up	0.0305036208314267	0.0320899639242715	0.00022882370735558	0.00122180754115178	0.00436261962595543	0.0148134266204069
chr4:29159690-29160191	Kidney	Kidney.Proximal tubule cells	down	-0.0448532	-0.111248	0.00190691311136271	2.58441020441843e-06	0.0190394237041749	0.000138188583328876
chr7:18781251-18781752	Kidney	Kidney.Proximal tubule cells	up	0.0302300011824962	0.0356881043723707	0.000534091730191985	0.00082385372128612	0.00799658820867372	0.0112187060842537
chr10:86139406-86139907	Kidney	Kidney.Proximal tubule cells	up	0.02867740882347	0.030544739763557	0.000365875935596371	0.00102502858760477	0.00609382814123654	0.0131241960318608
chr14:21567124-21567625	Kidney	Kidney.Proximal tubule cells	up	0.0291816110902123	0.0399442245009268	0.000385064594765118	0.00100035191179664	0.00631288869158152	0.0129061245626893
chr8:18772793-18773294	Kidney	Kidney.Proximal tubule cells	up	0.0302074592356338	0.0564394780977233	0.00193049541388571	4.62353771892108e-07	0.0192089000179473	3.37225932866765e-05
chr9:101423273-101423774	Kidney	Kidney.Proximal tubule cells	up	0.0387840979153308	0.0463203895182869	0.00131655293029832	0.00022486631728793	0.0148368355871799	0.00440610669036622
chr7:95996975-95997476	Kidney	Kidney.Proximal tubule cells	up	0.0305834455784175	0.0316485428394538	7.97681127030728e-05	0.00151335452045871	0.00202052612236289	0.0172290739018311
chr11:53327022-53327523	Kidney	Kidney.Proximal tubule cells	up	0.0244731020304705	0.0328772969948879	0.00146013474706457	0.000157666012668665	0.0159021551077914	0.00337346782036693
chr1:63138584-63139085	Kidney	Kidney.Proximal tubule cells	up	0.0303051050742356	0.0303628619283571	0.000863135109725178	0.000517506668296919	0.0111963311262833	0.00808583725948259
chr5:146021085-146021586	Kidney	Kidney.Proximal tubule cells	up	0.0837661727026498	0.0540480190366811	1.76371996805992e-05	0.00169940743348318	0.000650050080027709	0.0186382517951247
chr2:7722525-7723026	Kidney	Kidney.Proximal tubule cells	down	-0.0430745	-0.0651039	0.00194777332802831	1.00623109142242e-07	0.0193302783634864	9.46951698912113e-06
chr6:91565871-91566372	Kidney	Kidney.Proximal tubule cells	up	0.0477010279975184	0.0281708457114946	2.0456523787908e-08	0.00179127533646427	2.78921147579197e-06	0.019341191009133
chr6:114961247-114961748	Kidney	Kidney.Proximal tubule cells	up	0.0333343589204094	0.0616275736338246	0.00195435727411027	2.81965197459204e-12	0.0193775551338274	1.08126233088829e-09
chr11:37696934-37697435	Kidney	Kidney.Proximal tubule cells	down	-0.0308433	-0.0297262	0.000129631339775169	0.00141996178872692	0.00288232972862765	0.0164977750953103
chr9:47570599-47571100	Kidney	Kidney.Proximal tubule cells	up	0.0558660280997492	0.0486095169067213	0.000765059717884513	0.000619447872192306	0.0102875451175935	0.00914499805258288
chr2:181959598-181960099	Kidney	Kidney.Proximal tubule cells	up	0.0393914544217068	0.0411287947035983	0.000427251343613134	0.000975737325532942	0.00679371841278894	0.0126783575110594
chr15:101917038-101917539	Kidney	Kidney.Proximal tubule cells	down	-0.0348383	-0.0258423	0.00130291149985413	0.000246897289328163	0.0147503476096505	0.00472869111107567
chr17:29423048-29423549	Kidney	Kidney.Proximal tubule cells	up	0.05663030334089	0.0329064343532076	4.19924277772172e-09	0.00180940068348007	7.34915265096244e-07	0.0194931320333976
chr13:102933656-102934157	Kidney	Kidney.Proximal tubule cells	up	0.0368178844200597	0.0561362830618731	0.00112268378676488	0.000354955809049145	0.0133569822694719	0.00616149874230839
chr13:21734809-21735310	Kidney	Kidney.Proximal tubule cells	down	-0.0412797	-0.0544576	0.00188308272514395	1.82621134218176e-05	0.0188804717876858	0.000654438884140798
chr5:38544501-38545002	Kidney	Kidney.Proximal tubule cells	down	-0.0304837	-0.0404493	0.000459080060672535	0.000942762909923075	0.00716511846119186	0.0123918002917101
chr19:28171781-28172282	Kidney	Kidney.Proximal tubule cells	up	0.0330662343835417	0.0293221810441341	0.00030540751024216	0.00114950445323933	0.00534565473168076	0.0142131564379898
chr3:96569347-96569848	Kidney	Kidney.Proximal tubule cells	up	0.0372062976828433	0.031209744053365	7.49470729453145e-06	0.00177649426162106	0.000336197870199073	0.0192265817069228
chr6:95017902-95018403	Kidney	Kidney.Proximal tubule cells	up	0.0363118939413803	0.0643578809848394	0.00169762149929844	7.79235288610872e-05	0.0175782769872706	0.00198843609112548
chr1:74088522-74089023	Kidney	Kidney.Proximal tubule cells	down	-0.0238025	-0.0352835	0.00194673885035447	5.32561171921949e-06	0.0193256472099296	0.000247122352613911
chr3:108915910-108916411	Kidney	Kidney.Proximal tubule cells	up	0.0264845656830756	0.0295396345244328	0.000242272030159163	0.00124943930109257	0.00454023097645235	0.015052617467156
chr3:138763880-138764381	Kidney	Kidney.Proximal tubule cells	up	0.0303062847553324	0.0283812155277375	0.000294475624065237	0.00116929496402729	0.00521097258620057	0.0143838073694716
chr5:56794282-56794783	Kidney	Kidney.Proximal tubule cells	down	-0.0182271	-0.0451635	0.00199173552331518	2.39706465150239e-09	0.0196244779668765	3.89935661534761e-07
chr1:90154102-90154603	Kidney	Kidney.Proximal tubule cells	up	0.0295750288789852	0.0579826137335582	0.00198333025402359	9.2712662113592e-07	0.0195695182028155	6.00523542069023e-05
chr1:182278397-182278898	Kidney	Kidney.Proximal tubule cells	up	0.0288504501747241	0.0247468217441225	0.000116262047386603	0.00148059727969233	0.00265763214463622	0.01697292181326
chr2:158859452-158859953	Kidney	Kidney.Proximal tubule cells	up	0.0354323254111243	0.0668913585678536	0.0019984037534352	5.220992871989e-09	0.0196621908459878	7.54449819666937e-07
chr12:111474956-111475457	Kidney	Kidney.Proximal tubule cells	down	-0.0434343	-0.0247398	3.50712369929224e-06	0.00180984330325238	0.000184532558794307	0.0194945415376938
chr13:96793071-96793572	Kidney	Kidney.Proximal tubule cells	up	0.0358238226024397	0.0406415644931847	0.00199336619155916	1.00741213094212e-06	0.0196307644136231	6.40901153193205e-05
chr10:40164914-40165415	Kidney	Kidney.Proximal tubule cells	up	0.0195009446386605	0.0334628096619489	0.00200004100665027	4.01557870040146e-07	0.0196747641734308	2.99834208096751e-05
chrX:17524654-17525155	Kidney	Kidney.Proximal tubule cells	up	0.0539423184157889	0.0502562178377397	6.57896949554547e-09	0.00184044901005261	1.06770581845995e-06	0.0197137665008993
chr19:23710964-23711465	Kidney	Kidney.Proximal tubule cells	down	-0.0410286	-0.0422628	0.00146563253620421	0.000182880992655417	0.0159499745207476	0.00378712749996411
chr19:21813580-21814081	Kidney	Kidney.Proximal tubule cells	up	0.0402013704835089	0.0431445097465576	1.2022616820504e-06	0.0018343186066814	7.89909319852704e-05	0.0196633159359868
chr11:104608467-104608968	Kidney	Kidney.Proximal tubule cells	down	-0.0594932	-0.0287475	2.77901611692576e-17	0.00185030244406276	3.80901304089605e-14	0.0197825740300729
chr15:37672121-37672622	Kidney	Kidney.Proximal tubule cells	up	0.0613234886602227	0.0463387829213751	8.2744051081907e-11	0.00185086459952878	2.48472667407217e-08	0.0197870561411049
chr18:35052085-35052586	Kidney	Kidney.Proximal tubule cells	up	0.0352751706387805	0.0313906045268218	0.000105685877919956	0.00152433397688433	0.00248077707343524	0.0173082914112768
chr10:80766453-80766954	Kidney	Kidney.Proximal tubule cells	up	0.0271766525119659	0.0447233915123603	0.00201812596881335	3.36353449284634e-07	0.0197901744280975	2.59551176345708e-05
chr8:31878537-31879038	Kidney	Kidney.Proximal tubule cells	up	0.0447099808225731	0.0275354100304197	1.0298334885834e-08	0.00185595886650358	1.56663702372037e-06	0.0198155028324508
chr8:40871250-40871751	Kidney	Kidney.Proximal tubule cells	down	-0.0351948	-0.0183817	2.58054759300115e-05	0.00174398410794456	0.000867497633534534	0.018986056621516
chr7:130530924-130531425	Kidney	Kidney.Proximal tubule cells	up	0.0248927288738713	0.0386170269513339	0.00141865873532573	0.000215530703735474	0.0155976970348727	0.00427391538504713
chr13:6255258-6255759	Kidney	Kidney.Proximal tubule cells	up	0.029711412145283	0.0300118172027781	0.000360570040714331	0.00110729723847018	0.0060247619814421	0.0138496192546423
chr2:150310612-150311113	Kidney	Kidney.Proximal tubule cells	up	0.0361076061154015	0.0246826302417153	9.98981459067234e-05	0.00154853031632363	0.00238148784750325	0.0174995302701997
chr9:94538429-94538930	Kidney	Kidney.Proximal tubule cells	up	0.0161032025662619	0.0217227758516037	0.000858772792288762	0.000578005240503789	0.0111585651142953	0.00872287011328737
chr11:95350900-95351401	Kidney	Kidney.Proximal tubule cells	down	-0.0432655	-0.0219647	2.04111038127198e-06	0.00184743835180336	0.000120135660935801	0.0197665175728275
chr19:20511927-20512428	Kidney	Kidney.Proximal tubule cells	up	0.0502871156410753	0.0521871773699053	0.00107657611135428	0.000415905119582691	0.0129855134093594	0.00690269863617196
chr17:29451282-29451783	Kidney	Kidney.Proximal tubule cells	up	0.0305205838316877	0.0249635264107545	0.000187571172091091	0.00137945507270303	0.00377745528618826	0.0161409418928723
chr5:138587868-138588369	Kidney	Kidney.Proximal tubule cells	up	0.0409728951591121	0.0407786498239933	4.99327678026987e-06	0.00183611261206936	0.000245207264207123	0.019673406605202
chr10:86229925-86230426	Kidney	Kidney.Proximal tubule cells	up	0.0286910490795214	0.05825637219741	0.00203802995450787	2.29808713841095e-09	0.0199274359882994	3.75600230128431e-07
chr12:35977470-35977971	Kidney	Kidney.Proximal tubule cells	down	-0.0459819	-0.0494264	6.94577014875094e-06	0.00182786300738008	0.000317022995308997	0.0196248588949803
chr14:83944128-83944629	Kidney	Kidney.Proximal tubule cells	down	-0.024988	-0.0570432	0.00140331359524795	0.000227368557450972	0.0154979109887958	0.00444516825524705
chr13:113875077-113875578	Kidney	Kidney.Proximal tubule cells	up	0.0284846402728843	0.0298094534981659	0.000444110923424359	0.00100531226493145	0.00699175099346085	0.0129520147122867
chr4:119246249-119246750	Kidney	Kidney.Proximal tubule cells	up	0.0230881924945717	0.036734186777709	0.00176280641965573	7.42392762831002e-05	0.0180363890538523	0.0019207130861041
chr3:19906171-19906672	Kidney	Kidney.Proximal tubule cells	up	0.0444435464625237	0.0449719124742723	3.2096239765614e-05	0.0017371346234936	0.00102590876372963	0.018932333055323
chr13:99983932-99984433	Kidney	Kidney.Proximal tubule cells	down	-0.0368684	-0.0499269	0.00170551379249931	9.66344769870609e-05	0.0176313267381711	0.00233342005707776
chr18:76171494-76171995	Kidney	Kidney.Proximal tubule cells	up	0.0184199809444005	0.0258820796377873	0.00125856205544075	0.000306142779378477	0.0144201188595783	0.00554719496341363
chr7:100919397-100919898	Kidney	Kidney.Proximal tubule cells	down	-0.0668118	-0.0260881	4.62051055590178e-11	0.00187978015413526	1.48063832938821e-08	0.0199888938406778
chrX:107375254-107375755	Kidney	Kidney.Proximal tubule cells	down	-0.0298787	-0.0287505	0.00021871564489199	0.00133401599515897	0.00422368455308359	0.0157813339834077
chr11:16683495-16683996	Kidney	Kidney.Proximal tubule cells	up	0.0273311703614822	0.0394994124815395	0.00190757349087584	3.08077700181079e-05	0.0190397426987244	0.000972709101434227
chr19:42509591-42510092	Kidney	Kidney.Proximal tubule cells	up	0.0634352359271558	0.0422227421784706	9.50916974039787e-06	0.00182816588919347	0.000403899311919608	0.0196248588949803
chr5:57715686-57716187	Kidney	Kidney.Proximal tubule cells	down	-0.0279184	-0.018567	5.39706515823789e-05	0.00168420704512494	0.00150814961266755	0.0185217284782988
chr3:136948116-136948617	Kidney	Kidney.Proximal tubule cells	up	0.0314593212116746	0.0516205760468962	0.00200023030125923	8.84277040409769e-06	0.0196747641734308	0.000370166337502528
chr3:146436388-146436889	Kidney	Kidney.Proximal tubule cells	up	0.0380355605539048	0.0375483297652209	5.77346613210697e-06	0.0018493516158063	0.000275032350492807	0.0197754628134196
chr10:127612056-127612557	Kidney	Kidney.Proximal tubule cells	up	0.0336620779785536	0.0256188035338482	1.50314281548011e-05	0.00180981778202594	0.00057339783003079	0.0194945415376938
chr10:14463236-14463737	Kidney	Kidney.Proximal tubule cells	up	0.0362537221975763	0.0354516648009998	0.000287167163059503	0.00124146075219454	0.00512139099582404	0.0149913099938328
chr18:21563788-21564289	Kidney	Kidney.Proximal tubule cells	down	-0.0398211	-0.0591654	0.00203273796798498	4.93738193238093e-06	0.0198904377869394	0.000232730694559849
chr15:37754926-37755427	Kidney	Kidney.Proximal tubule cells	up	0.0272156907268207	0.0427586742067965	0.00207086963902205	1.03510425702602e-09	0.0201230509740668	1.85373379970426e-07
chr10:23897523-23898024	Kidney	Kidney.Proximal tubule cells	up	0.0324002165435267	0.0360950870157859	0.00144932996767996	0.00021803392988532	0.0158228160992206	0.00430746195342024
chr14:98170861-98171362	Kidney	Kidney.Proximal tubule cells	down	-0.0315362	-0.0589042	0.00184317025200047	5.68476407755994e-05	0.0185893509154476	0.00156143775855741
chr15:37753473-37753974	Kidney	Kidney.Proximal tubule cells	up	0.042204934059988	0.0526589467926119	0.00179172222868716	7.44795882835548e-05	0.0182365469455245	0.00192575781181278
chrX:71271609-71272110	Kidney	Kidney.Proximal tubule cells	down	-0.0260515	-0.0298678	0.00114942313135452	0.000391428763674453	0.0135703495487315	0.00661463006231803
chr8:43036885-43037386	Kidney	Kidney.Proximal tubule cells	down	-0.0358136	-0.0713652	0.00190763274362734	3.8345364878746e-05	0.0190397426987244	0.00115172537245049
chr4:89442842-89443343	Kidney	Kidney.Proximal tubule cells	up	0.0344057154718855	0.0566935884996441	0.00208355289353551	1.64426836439633e-11	0.0201928424295502	5.0247824891135e-09
chr19:33012154-33012655	Kidney	Kidney.Proximal tubule cells	up	0.040122248777327	0.0486584492613455	0.000928357235321033	0.000548852529278447	0.0117688832888674	0.00843283585328885
chr13:91314938-91315439	Kidney	Kidney.Proximal tubule cells	up	0.0241412474362589	0.0345895814022295	0.00186268656632048	5.37918579139206e-05	0.0187220759545494	0.00149637555297666
chr8:124310563-124311064	Kidney	Kidney.Proximal tubule cells	down	-0.0305867	-0.0340842	0.00153439692648842	0.000183994407214601	0.0164329803590823	0.00380619871015332
chr12:29082854-29083355	Kidney	Kidney.Proximal tubule cells	up	0.0321408506205302	0.0598783014398337	0.00170774960300147	0.000112564685911136	0.0176450222963348	0.00261763476052783
chr6:134207754-134208255	Kidney	Kidney.Proximal tubule cells	up	0.0394369392277083	0.0361183644151291	0.000114713863684421	0.00156793069303401	0.00263072645645478	0.0176485313413753
chr7:129638953-129639454	Kidney	Kidney.Proximal tubule cells	down	-0.0423452	-0.0321106	9.91981320526975e-07	0.00191102669587411	6.76472621309513e-05	0.0202178883925591
chr11:35694783-35695284	Kidney	Kidney.Proximal tubule cells	up	0.0518703616445927	0.0281933130512711	3.79590592795018e-09	0.00192048871676325	6.72832831280225e-07	0.0202869847399011
chr12:86466126-86466627	Kidney	Kidney.Proximal tubule cells	up	0.0378255182794036	0.0536326242465311	0.00209136677608385	8.55534273991537e-07	0.0202402312835845	5.62636730098549e-05
chr12:13267823-13268324	Kidney	Kidney.Proximal tubule cells	up	0.0299299561385355	0.0358752980649047	0.00114190093047593	0.000408161929393079	0.013506315226376	0.00681011070671345
chr5:64267253-64267754	Kidney	Kidney.Proximal tubule cells	down	-0.0270698	-0.0213547	1.93209352654289e-05	0.00182758184106037	0.000696892744276806	0.0196245318480725
chr15:57037115-57037616	Kidney	Kidney.Proximal tubule cells	up	0.0442669893535553	0.0605744484146403	0.00197217806097563	2.48969900959735e-05	0.0194952265847451	0.000829306051033654
chr11:72499218-72499719	Kidney	Kidney.Proximal tubule cells	up	0.0263042101089072	0.0331624735837781	0.00177512644101884	9.02776619928221e-05	0.0181142454471475	0.00222177739738922
chr2:130613041-130613542	Kidney	Kidney.Proximal tubule cells	up	0.0218631733823625	0.0263881850524816	0.000529031025423248	0.000944748647554493	0.00794487751935799	0.0124036953710307
chr13:54079710-54080211	Kidney	Kidney.Proximal tubule cells	down	-0.0174253	-0.0232386	0.00155261101124078	0.000182348675064072	0.016578029520255	0.00377836498784909
chr2:27752497-27752998	Kidney	Kidney.Proximal tubule cells	up	0.0295158713697428	0.0269905243048847	0.000770762545747015	0.000703032651607865	0.0103470546505473	0.0100189028302124
chr12:56305708-56306209	Kidney	Kidney.Proximal tubule cells	up	0.0353836052242833	0.0420608663253494	0.00138737485314341	0.000267159913224278	0.0153733971360006	0.0050166502197991
chr13:107449837-107450338	Kidney	Kidney.Proximal tubule cells	up	0.0274218787304161	0.0208043667331838	2.9446474251752e-05	0.00180186132826309	0.000958474774645434	0.019434271220629
chr1:55887345-55887846	Kidney	Kidney.Proximal tubule cells	down	-0.0203535	-0.0260264	0.00151498540018762	0.000203344727473908	0.0162968552862824	0.00409900162301413
chr7:33641529-33642030	Kidney	Kidney.Proximal tubule cells	up	0.0933488386944635	0.087716516973243	0.000817362418563339	0.000667062017964569	0.010777288222821	0.00963243403030821
chr11:15113027-15113528	Kidney	Kidney.Proximal tubule cells	up	0.0465168418928886	0.0705262488426354	0.00200070321862142	2.15669468988453e-05	0.019675026594206	0.000741395263718589
chr10:10556458-10556959	Kidney	Kidney.Proximal tubule cells	up	0.026154372400395	0.0334860149626519	0.00180601178936159	8.30826129923224e-05	0.0183374971430602	0.00209045240241775
chr13:109761048-109761549	Kidney	Kidney.Proximal tubule cells	up	0.0294061627580405	0.0394248723293906	0.00141483450935129	0.000255454628106183	0.0155755682286044	0.00485497061878793
chr19:11574965-11575466	Kidney	Kidney.Proximal tubule cells	up	0.0480511649102212	0.0697377406372626	0.00189327372269069	5.37979190600924e-05	0.0189433494405241	0.00149637555297666
chr12:19210911-19211412	Kidney	Kidney.Proximal tubule cells	up	0.0675608146578377	0.0873409210123601	0.0018772705007995	5.94192991988326e-05	0.0188303792846661	0.00161572407489515
chr14:86727598-86728099	Kidney	Kidney.Proximal tubule cells	down	-0.0279502	-0.088258	0.00211979902393957	1.55401649973408e-07	0.0204351815830286	1.36676442264414e-05
chr11:4260394-4260895	Kidney	Kidney.Proximal tubule cells	up	0.0282497808881539	0.0298848597100727	0.000744130306297494	0.000737045691917907	0.0100913925178279	0.0103617531547642
chr2:62393973-62394474	Kidney	Kidney.Proximal tubule cells	down	-0.0358731	-0.028639	1.13460494836766e-05	0.00188408603747996	0.000462578338525238	0.0200200772576374
chr16:34265374-34265875	Kidney	Kidney.Proximal tubule cells	up	0.0355268725465532	0.0493744551353427	0.00211913739763885	7.96651184678019e-07	0.0204304385057968	5.29954877941936e-05
chr18:62451651-62452152	Kidney	Kidney.Proximal tubule cells	down	-0.0555639	-0.0655227	0.000438675482076416	0.00107402326384418	0.00692683947596287	0.0135576183781251
chr3:60267271-60267772	Kidney	Kidney.Proximal tubule cells	up	0.0215432037608649	0.0391468359556654	0.00210853191870218	3.3659325283135e-06	0.0203565456191937	0.000171459041631598
chr7:47053205-47053706	Kidney	Kidney.Proximal tubule cells	up	0.0257102405947259	0.0469991088984007	0.00212519669619849	1.31449192847923e-06	0.0204703228111287	7.96717931817397e-05
chr16:31529524-31530025	Kidney	Kidney.Proximal tubule cells	up	0.0251674281275825	0.0356365407157575	0.00193698468850607	4.49596792379232e-05	0.0192577232381966	0.00130727751220808
chr11:71573100-71573601	Kidney	Kidney.Proximal tubule cells	down	-0.0509122	-0.0483765	3.06841156128794e-06	0.00193632272339215	0.000166642795635675	0.0203997640707815
chr12:15294860-15295361	Kidney	Kidney.Proximal tubule cells	up	0.054017415407616	0.049320112893918	0.00125995079194255	0.000353363530493435	0.0144252110026303	0.00614233136367758
chr4:140872121-140872622	Kidney	Kidney.Proximal tubule cells	down	-0.039812	-0.0507699	0.00163916281496892	0.000158574967576698	0.0171801836104942	0.00338820297291442
chr12:114909766-114910267	Kidney	Kidney.Proximal tubule cells	up	0.11018111873256	0.067083599496344	2.34276762199037e-12	0.00195904572921253	1.13003028913803e-09	0.0205812048628525
chr17:83833938-83834439	Kidney	Kidney.Proximal tubule cells	up	0.0243570813350286	0.0275118202800501	0.00152172521046636	0.000213156965565134	0.0163415179416415	0.00424211779342206
chr16:28210495-28210996	Kidney	Kidney.Proximal tubule cells	up	0.0331648292769904	0.0470404489423687	0.0020448884068957	1.82095751344034e-05	0.019956438612633	0.000653063296413472
chr4:142235375-142235876	Kidney	Kidney.Proximal tubule cells	up	0.0392828667010417	0.0300913871354464	2.48277549140619e-07	0.00196012511049085	2.19701064351048e-05	0.0205894194965999
chr9:102762909-102763410	Kidney	Kidney.Proximal tubule cells	up	0.038424595584467	0.0245537053337512	9.95620884754196e-06	0.00191848379659791	0.000418146613141858	0.0202719934278479
chr4:152698308-152698809	Kidney	Kidney.Proximal tubule cells	down	-0.07895	-0.0369315	3.2388000869891e-06	0.00195227122331939	0.000173362827855537	0.0205240518323964
chr1:75399778-75400279	Kidney	Kidney.Proximal tubule cells	down	-0.095475	-0.0257258	8.17031265220149e-13	0.00197586709970525	4.40096911165316e-10	0.0207045027689499
chr2:170118492-170118993	Kidney	Kidney.Proximal tubule cells	up	0.0242042505091242	0.0377255773299872	0.00111634444927203	0.000458621263482058	0.0133104608982398	0.00740480242464139
chrX:51865057-51865558	Kidney	Kidney.Proximal tubule cells	up	0.0372975686392812	0.0645304773661832	0.00212392982427892	5.62352913300797e-06	0.0204609673830361	0.000257777361589015
chr9:121491505-121492006	Kidney	Kidney.Proximal tubule cells	up	0.0480879881162879	0.0462966776564122	8.70784151342383e-05	0.00169099245549262	0.00215127237548053	0.0185739826793787
chr5:137912116-137912617	Kidney	Kidney.Proximal tubule cells	up	0.024620143189832	0.0272839302965739	0.000881666657462125	0.000641293585400907	0.0113611320915118	0.00937552394142878
chr3:93572038-93572539	Kidney	Kidney.Proximal tubule cells	up	0.0588727757594074	0.0395676312160987	1.11486421274479e-06	0.00197017618354991	7.41680228856946e-05	0.020669902977912
chr13:109091522-109092023	Kidney	Kidney.Proximal tubule cells	up	0.0386106185057291	0.0610031714514945	0.00215012690616663	2.67089355439722e-06	0.0206214956441922	0.000142318120981303
chr4:85383112-85383613	Kidney	Kidney.Proximal tubule cells	up	0.051930573877919	0.0490098671462514	6.40496165958637e-05	0.00175431363949489	0.00171468664162286	0.0190526988289586
chr11:74883043-74883544	Kidney	Kidney.Proximal tubule cells	up	0.0258342225361513	0.0579678431492771	0.00217415254477526	1.21992354927358e-07	0.0207684676637744	1.11544845852139e-05
chr11:86059051-86059552	Kidney	Kidney.Proximal tubule cells	down	-0.051072	-0.031537	1.16477286774257e-06	0.00197565420373742	7.70397358686456e-05	0.0207045027689499
chr2:121764846-121765347	Kidney	Kidney.Proximal tubule cells	up	0.0351570921475305	0.051166643113907	0.00212380518206187	7.94147572203442e-06	0.0204609673830361	0.000339521386690585
chr3:38299164-38299665	Kidney	Kidney.Proximal tubule cells	up	0.0486753700798876	0.0443471046953723	6.39252376030951e-06	0.00195070001457725	0.00029816126490387	0.0205122070503598
chr15:67227139-67227640	Kidney	Kidney.Proximal tubule cells	up	0.037261638601035	0.0447322708904855	0.00184439607305143	9.04712391958489e-05	0.0185962946814859	0.00222416898008136
chr13:4804074-4804575	Kidney	Kidney.Proximal tubule cells	up	0.0355632236733185	0.0454323826267512	0.00147532735678371	0.000252695809050265	0.0160146998595621	0.00481642456699221
chr8:110779840-110780341	Kidney	Kidney.Proximal tubule cells	up	0.0445265171412019	0.0400559226923641	2.7589566667597e-07	0.00200236171813812	2.40993556788911e-05	0.0208844311978047
chr17:27294886-27295387	Kidney	Kidney.Proximal tubule cells	down	-0.042965	-0.0218912	5.86686073637482e-08	0.00200605005298013	6.62457584974969e-06	0.0209100363954612
chr2:131392749-131393250	Kidney	Kidney.Proximal tubule cells	up	0.0405263103384904	0.0547313931434335	0.00160533393506348	0.000193753468700715	0.016963046200914	0.00395522582383793
chr11:45805780-45806281	Kidney	Kidney.Proximal tubule cells	down	-0.0164811	-0.0179147	0.00077399620786197	0.000755130659914804	0.0103801978216622	0.0105485123889653
chr8:25122702-25123203	Kidney	Kidney.Proximal tubule cells	up	0.0322495891938783	0.0558569498638484	0.00214977326281596	7.45252558606051e-06	0.0206195324509572	0.000322300195870259
chr2:50687186-50687687	Kidney	Kidney.Proximal tubule cells	up	0.0234518868367802	0.0338403323079471	0.00189870901018861	7.69958676942857e-05	0.0189835247086848	0.0019723993242766
chr1:134773150-134773651	Kidney	Kidney.Proximal tubule cells	down	-0.052699	-0.0288815	1.92191773957875e-05	0.00191752771384293	0.000693945645176956	0.020264984467374
chr11:54973261-54973762	Kidney	Kidney.Proximal tubule cells	up	0.0302378856055863	0.0289988338048241	0.000184817857515164	0.00151415793420693	0.00373886822844573	0.0172363242713594
chr15:100352510-100353011	Kidney	Kidney.Proximal tubule cells	up	0.0222151546336403	0.0371100023733197	0.00218314061579781	2.940299348691e-06	0.0208255848957659	0.000153889376195346
chr5:57717762-57718263	Kidney	Kidney.Proximal tubule cells	down	-0.0296019	-0.0194443	7.97795034806157e-05	0.00174163225896697	0.00202052612236289	0.0189688415991389
chr13:43419625-43420126	Kidney	Kidney.Proximal tubule cells	down	-0.0357452	-0.0326956	8.87538149150518e-05	0.00172645170982778	0.00217891177216518	0.0188485501575946
chr6:31064805-31065306	Kidney	Kidney.Proximal tubule cells	up	0.0364889160995852	0.0382800486497952	0.000464799708885596	0.0011029909125603	0.00722886000447912	0.0138182302252826
chr14:63606078-63606579	Kidney	Kidney.Proximal tubule cells	up	0.034104881146123	0.0223513284083695	2.48114681458397e-06	0.00200585438921405	0.000140941763697217	0.0209100363954612
chr10:117957390-117957891	Kidney	Kidney.Proximal tubule cells	up	0.0369409348102329	0.0371989613070435	2.21627569642966e-05	0.00191935502378534	0.000772426761730978	0.0202787921504713
chr4:109238320-109238821	Kidney	Kidney.Proximal tubule cells	up	0.0240983889313718	0.0551247591893529	0.00222089539868188	1.82842370321201e-09	0.021057201812648	3.05695660544024e-07
chr11:50180442-50180943	Kidney	Kidney.Proximal tubule cells	down	-0.0205647	-0.0314566	0.0019914599635153	5.07676580014335e-05	0.0196244779668765	0.00143457235512767
chr19:44302864-44303365	Kidney	Kidney.Proximal tubule cells	up	0.0378213820258939	0.0445051447175927	0.000102980182085038	0.00170178011197855	0.00243566692751753	0.0186546389535423
chr3:86108083-86108584	Kidney	Kidney.Proximal tubule cells	up	0.0258049731468443	0.043396494019378	0.00172021605484586	0.000158385152965865	0.017735636354847	0.00338519225963819
chr14:23501674-23502175	Kidney	Kidney.Proximal tubule cells	up	0.0333890090106333	0.0543363523463878	0.00219652768001478	4.82422934180469e-06	0.0209089760515401	0.000228398551540147
chr8:35643226-35643727	Kidney	Kidney.Proximal tubule cells	down	-0.0399018	-0.0257265	0.000180862392445431	0.00154427826344462	0.00368698517668406	0.0174654659446516
chr6:142170476-142170977	Kidney	Kidney.Proximal tubule cells	up	0.021394946405638	0.0498035280470494	0.00223255161997711	1.74904803005645e-07	0.0211396067688038	1.5170909460704e-05
chr7:144929384-144929885	Kidney	Kidney.Proximal tubule cells	up	0.0333933204464006	0.0377199146109557	0.000671611964021984	0.000881084405163773	0.00941041473773785	0.0117642784089932
chr6:31083580-31084081	Kidney	Kidney.Proximal tubule cells	up	0.0480658120492612	0.0478246038583628	3.02412171655286e-05	0.00190962198453467	0.000979506938954792	0.0202076601289613
chr7:19770855-19771356	Kidney	Kidney.Proximal tubule cells	up	0.0204600370679372	0.0338107448835184	0.00209059909918945	2.99688950660317e-05	0.0202350868951165	0.000954166057859024
chr16:72773621-72774122	Kidney	Kidney.Proximal tubule cells	down	-0.0304005	-0.0635279	0.00162720679802785	0.000202968460629414	0.0170962921886906	0.00409479254028731
chr2:131935648-131936149	Kidney	Kidney.Proximal tubule cells	up	0.020582352167352	0.036729209150713	0.00215757956365997	1.39674605843288e-05	0.0206678300008165	0.00053018136510309
chr6:37732306-37732807	Kidney	Kidney.Proximal tubule cells	up	0.0347062301675576	0.0386098749577129	0.00193889393411394	7.55997303890456e-05	0.0192684022164486	0.00194744567857781
chr14:118658177-118658678	Kidney	Kidney.Proximal tubule cells	up	0.0367641131685699	0.0317604856682694	0.00016227136269997	0.0015897565998778	0.00340258615934681	0.0178257221081713
chr8:126391457-126391958	Kidney	Kidney.Proximal tubule cells	up	0.0392374947608206	0.0244128965133111	4.5339894541626e-06	0.00202137569058958	0.000226591442634493	0.021005391539576
chr9:20931658-20932159	Kidney	Kidney.Proximal tubule cells	down	-0.0355659	-0.0222895	1.12193553642412e-05	0.00198589885700015	0.000459237208898096	0.0207765963097006
chr1:31156832-31157333	Kidney	Kidney.Proximal tubule cells	up	0.0294701398996599	0.0466264139093847	0.0022496286438261	1.93787769483822e-07	0.0212229175193827	1.65291534693305e-05
chr12:108626346-108626847	Kidney	Kidney.Proximal tubule cells	down	-0.0538116	-0.0629785	0.00118440763271218	0.000459307193129683	0.0138376475843429	0.00741069137222781
chr17:21473306-21473807	Kidney	Kidney.Proximal tubule cells	up	0.0297250340379505	0.0394049240138642	0.00204294836061549	4.57498184322773e-05	0.0199497787441714	0.00132219840602377
chr16:34772094-34772595	Kidney	Kidney.Proximal tubule cells	up	0.0316526569489625	0.0527385087372889	0.000981862484115215	0.000610367773658537	0.0122046467743563	0.00906748790245214
chr18:20549461-20549962	Kidney	Kidney.Proximal tubule cells	up	0.0353265900576881	0.0691367558148007	0.00186040048288748	0.000109847142526919	0.0187034330474753	0.00256911291241282
chr1:40697097-40697598	Kidney	Kidney.Proximal tubule cells	up	0.0360808225557081	0.0400166170637492	0.000530973303554009	0.00104601615334152	0.00796281641254422	0.0133235742482628
chr10:114313563-114314064	Kidney	Kidney.Proximal tubule cells	up	0.0242524469556379	0.0304478752730503	0.00107974978244672	0.000535937355930271	0.0130079263234905	0.00829516457187513
chr12:25203599-25204100	Kidney	Kidney.Proximal tubule cells	up	0.0362291316604895	0.0473469898232813	0.00212672270901255	2.67051545084394e-05	0.0204732593656636	0.000876072732701279
chr12:44418708-44419209	Kidney	Kidney.Proximal tubule cells	down	-0.0343029	-0.0309611	5.62773504709491e-05	0.00185329297225049	0.00155459348720365	0.0198026265345748
chr15:85657628-85658129	Kidney	Kidney.Proximal tubule cells	up	0.0211328482933692	0.0351948549868116	0.0020824629901609	3.92696615580412e-05	0.0201867229068147	0.00117451147090587
chr19:12434954-12435455	Kidney	Kidney.Proximal tubule cells	up	0.0296775736523838	0.049039029572606	8.42853850897069e-05	0.00178097638803715	0.00210271454307235	0.0192600332240867
chr2:91921670-91922171	Kidney	Kidney.Proximal tubule cells	down	-0.0200454	-0.0227744	0.000917678802026386	0.000674036863839377	0.011676281919092	0.00969752849810229
chr1:181001187-181001688	Kidney	Kidney.Proximal tubule cells	up	0.040414951390084	0.041122042333088	0.000759811595040839	0.000816176283602098	0.0102405179681108	0.0111437565483946
chr5:120812328-120812829	Kidney	Kidney.Proximal tubule cells	up	0.0243380089895066	0.021097573708256	0.00010125150035609	0.00174392022863693	0.00240381584638911	0.018986056621516
chr2:101490192-101490693	Kidney	Kidney.Proximal tubule cells	up	0.0528840763394499	0.0518195335721777	6.39461119519917e-05	0.0018372513253896	0.00171357260200581	0.0196825607474837
chr12:85330100-85330601	Kidney	Kidney.Proximal tubule cells	up	0.0394739410877615	0.0409546165436144	0.00158520667416852	0.000237334707033496	0.0168209796667058	0.00458743267711185
chr17:86441033-86441534	Kidney	Kidney.Proximal tubule cells	up	0.022680167184213	0.034754141323211	0.00218576626467334	1.53403393630658e-05	0.0208420145394537	0.000571407689334283
chr4:46535929-46536430	Kidney	Kidney.Proximal tubule cells	up	0.0234295490474468	0.0244046241178717	0.000971769177021674	0.000632553617131369	0.0121216340107964	0.00929289264925861
chr16:90583676-90584177	Kidney	Kidney.Proximal tubule cells	up	0.035517531249752	0.0421355464144774	0.00180587509419306	0.000139635909284007	0.0183374971430602	0.00308004421061539
chr16:72691888-72692389	Kidney	Kidney.Proximal tubule cells	down	-0.0335707	-0.0539023	0.00180703935168156	0.000139471211661703	0.0183452036105407	0.00307739204896018
chr19:35156511-35157012	Kidney	Kidney.Proximal tubule cells	up	0.0517727546066235	0.0335753261692697	3.40797717433256e-12	0.00208123667873651	1.57785923796506e-09	0.0214338579366322
chr8:22565218-22565719	Kidney	Kidney.Proximal tubule cells	up	0.0403553440834039	0.0248217290435506	2.50897228148658e-09	0.00208155205875697	4.73843204386512e-07	0.0214355112476354
chr4:134760748-134761249	Kidney	Kidney.Proximal tubule cells	up	0.0283917223095306	0.0221957130695974	1.27007638526139e-06	0.00206998947692424	8.23135553919826e-05	0.0213621857493297
chr2:25430584-25431085	Kidney	Kidney.Proximal tubule cells	down	-0.0248086	-0.0244416	0.000383245471089905	0.00126325082988235	0.00629424647584055	0.0151579150025079
chr6:124472761-124473262	Kidney	Kidney.Proximal tubule cells	up	0.0248262364441922	0.0234016252796173	0.00100097944883383	0.000614305591392667	0.0123678676383311	0.00909916330396453
chr16:94058741-94059242	Kidney	Kidney.Proximal tubule cells	up	0.0503149538196917	0.0311313125762303	1.88702653654143e-08	0.00208725058318527	2.61826252700124e-06	0.0214718322978874
chr17:80756031-80756532	Kidney	Kidney.Proximal tubule cells	up	0.0503862791694005	0.0938758924325866	0.00228937382172316	2.09771386301999e-11	0.0214749407532474	6.13942750345264e-09
chr12:83247709-83248210	Kidney	Kidney.Proximal tubule cells	down	-0.0205427	-0.0209851	0.000861456450003939	0.000730056597516584	0.0111808421338689	0.0102990376887614
chr5:145714943-145715444	Kidney	Kidney.Proximal tubule cells	up	0.060673395130104	0.0428694125693873	5.57380459877568e-05	0.00187414506155457	0.00154430455798955	0.0199458183648355
chrX:52599181-52599682	Kidney	Kidney.Proximal tubule cells	up	0.0523810789124978	0.0349954068540834	8.24191754727067e-06	0.0020375861829703	0.000361865402391014	0.0211305120723133
chr15:17800645-17801146	Kidney	Kidney.Proximal tubule cells	up	0.0688731651170721	0.0864666456201669	0.00229380887810506	1.33944051256491e-07	0.0214939252507294	1.2071882025808e-05
chr12:8017766-8018267	Kidney	Kidney.Proximal tubule cells	up	0.0331796846822848	0.0786767831399956	0.00229388193402109	3.59750513541131e-07	0.0214939252507294	2.73635728525016e-05
chr18:82921430-82921931	Kidney	Kidney.Proximal tubule cells	down	-0.0474518	-0.0173551	1.74534573343004e-07	0.00209377443286954	1.64050850537837e-05	0.0215155404496917
chr4:136030869-136031370	Kidney	Kidney.Proximal tubule cells	down	-0.0236899	-0.0308147	0.00203794969242586	5.88596996118351e-05	0.0199274359882994	0.00160492094860445
chr12:113911726-113912227	Kidney	Kidney.Proximal tubule cells	up	0.0296518588819791	0.0551144222217955	0.00214171048726934	3.10864940344762e-05	0.0205686160447383	0.000978941700447834
chr7:16444704-16445205	Kidney	Kidney.Proximal tubule cells	up	0.0406965861051888	0.0920865475011301	0.00230457048209253	1.78046233655662e-19	0.0215546861778256	3.00581125730341e-16
chr14:54571898-54572399	Kidney	Kidney.Proximal tubule cells	up	0.0235570037616946	0.0319505584512071	0.00155563529067824	0.000262900573292119	0.0165987988153038	0.00495633636975639
chr10:108433422-108433923	Kidney	Kidney.Proximal tubule cells	up	0.025201974511255	0.0304326819555353	0.00111051716022952	0.00053832485259384	0.0132574450292526	0.00832188304232
chr11:55428152-55428653	Kidney	Kidney.Proximal tubule cells	up	0.0183198807307853	0.0280687169934512	0.00218958356999393	2.05132229017707e-05	0.0208683519400028	0.000713649895949536
chr9:13856239-13856740	Kidney	Kidney.Proximal tubule cells	down	-0.0219363	-0.0329329	0.00228315206048041	2.78532397814509e-06	0.0214398231135901	0.000147733156931241
chr14:20837628-20838129	Kidney	Kidney.Proximal tubule cells	up	0.0237036614700601	0.0259584039076922	0.00101224195536909	0.000620295963718504	0.012473624964355	0.00915014954772312
chr16:52181974-52182475	Kidney	Kidney.Proximal tubule cells	up	0.0390410905820227	0.0384611228779019	0.000131755888809963	0.00170902899765527	0.00291272671854334	0.0187114615834711
chr11:7135702-7136203	Kidney	Kidney.Proximal tubule cells	up	0.0219078728674917	0.0258812413312853	0.00103599285324263	0.000601451514991993	0.0126503161899789	0.00897549576194294
chr5:120809094-120809595	Kidney	Kidney.Proximal tubule cells	up	0.0535893201427691	0.0264628270628269	7.4168636211863e-10	0.0021100228038696	1.66140145394062e-07	0.0216385581769675
chr18:18883843-18884344	Kidney	Kidney.Proximal tubule cells	up	0.0436131465476703	0.0596237854213663	0.00213198882718735	4.00553312693763e-05	0.0205042051544895	0.00119196468807929
chr16:24313504-24314005	Kidney	Kidney.Proximal tubule cells	up	0.0260387134305258	0.0278434469633013	0.00108155738789569	0.000575352648578907	0.0130240357894878	0.00869754006796839
chr3:3340481-3340982	Kidney	Kidney.Proximal tubule cells	up	0.0358740392791484	0.0542871500545882	0.0023305141662956	4.69107604089358e-07	0.0217211486259463	3.41707047980506e-05
chr11:23015006-23015507	Kidney	Kidney.Proximal tubule cells	down	-0.0413738	-0.0231084	2.05918171052181e-06	0.00210958821383506	0.000120851848176608	0.0216357041631385
chr4:150068222-150068723	Kidney	Kidney.Proximal tubule cells	up	0.028545637314869	0.0468194671779895	0.00231886366323427	2.24789188861362e-06	0.021640122175824	0.000123143912033375
chr18:27967011-27967512	Kidney	Kidney.Proximal tubule cells	up	0.0420406494329586	0.0480672875175054	0.00128480948455877	0.000440061708242361	0.0145979688107955	0.00718899014855122
chr19:9047653-9048154	Kidney	Kidney.Proximal tubule cells	up	0.0297923932119615	0.031658350723316	0.00228526995961936	7.97189712565459e-06	0.021450980579736	0.00034029651763579
chr6:31272697-31273198	Kidney	Kidney.Proximal tubule cells	up	0.0511928962648267	0.0405568821003011	5.43606273448888e-06	0.00209624615596254	0.000262299027042954	0.0215355651469031
chr7:19953128-19953629	Kidney	Kidney.Proximal tubule cells	up	0.0279644527318251	0.0360192100100355	0.00196131859060054	0.00010033939381894	0.0194229328114454	0.00240151861063817
chr13:51155588-51156089	Kidney	Kidney.Proximal tubule cells	up	0.0257717797359807	0.0609545042391013	0.002351679377961	7.79029830292564e-12	0.0218418237509999	2.5986557958246e-09
chr16:9176431-9176932	Kidney	Kidney.Proximal tubule cells	up	0.0697110244680107	0.0696676614948076	0.00206759628786613	6.578585707961e-05	0.0201073471340316	0.00175762518209802
chr3:107793405-107793906	Kidney	Kidney.Proximal tubule cells	up	0.0230728053522209	0.0394266681176869	0.00235500021103434	5.13516179240442e-08	0.0218628019403337	5.35301948471169e-06
chr11:74517634-74518135	Kidney	Kidney.Proximal tubule cells	down	-0.0699085	-0.0225902	6.2516301087816e-10	0.00214353205097764	1.4304763016183e-07	0.0218704094888737
chr2:160313960-160314461	Kidney	Kidney.Proximal tubule cells	up	0.028790779792821	0.0356930955371965	0.000479233461245085	0.00118731420071209	0.00739106561653322	0.0145159987689991
chr2:80036357-80036858	Kidney	Kidney.Proximal tubule cells	up	0.0293637646477161	0.032717807343484	0.00115416408386519	0.000538054504356058	0.0136095017705105	0.00832049120375631
chr7:104464998-104465499	Kidney	Kidney.Proximal tubule cells	up	0.0328171812951071	0.03518953584027	0.00114513265184084	0.000547480723806345	0.0135347645889378	0.00841713104801343
chr11:93999224-93999725	Kidney	Kidney.Proximal tubule cells	down	-0.0191507	-0.0234323	0.00126800564263425	0.000464926855500661	0.0144807451697386	0.0074804375074824
chr17:29399207-29399708	Kidney	Kidney.Proximal tubule cells	up	0.0426281502258867	0.0404449518792148	0.000393842074178096	0.00130833595508449	0.0064059609560299	0.0155559717947407
chr10:70875904-70876405	Kidney	Kidney.Proximal tubule cells	up	0.0321778507469811	0.0554233968955098	0.0020936061224199	6.35272578397617e-05	0.0202562391634803	0.00170730584581432
chr10:83146871-83147372	Kidney	Kidney.Proximal tubule cells	up	0.0379360809093292	0.0678725654809925	0.000206430797584599	0.00160490186094508	0.00405003415998107	0.0179259463516763
chr19:40307534-40308035	Kidney	Kidney.Proximal tubule cells	up	0.025471271314745	0.0419407702909501	0.00230711584731148	1.00550959748184e-05	0.0215726629656682	0.000409041186064651
chr6:103512077-103512578	Kidney	Kidney.Proximal tubule cells	up	0.0521629925523703	0.0437813203407917	5.43000503866923e-07	0.00215493860125324	4.15761790665452e-05	0.0219478124058286
chr13:74569913-74570414	Kidney	Kidney.Proximal tubule cells	up	0.0474240732279103	0.0584547600586447	0.00133253964921326	0.000425187391273479	0.0149624452263408	0.00702810642669287
chr15:37747121-37747622	Kidney	Kidney.Proximal tubule cells	up	0.0435554338109428	0.0524398042421396	0.00200283031005549	9.51678035951991e-05	0.0196903494881203	0.00230766504167066
chr1:86522345-86522846	Kidney	Kidney.Proximal tubule cells	up	0.0266430825664705	0.028870522180509	0.000476383477259499	0.00120107723696936	0.0073605558959113	0.0146422309453048
chr4:109661233-109661734	Kidney	Kidney.Proximal tubule cells	up	0.0333453729228704	0.0360353930220517	0.000165884013039934	0.00169008615552055	0.00345306551584314	0.0185672079083669
chr5:34294672-34295173	Kidney	Kidney.Proximal tubule cells	up	0.048332163925698	0.0272485891026973	3.54703754799159e-06	0.00213941471237314	0.000186208037891038	0.02184504937338
chr6:31077259-31077760	Kidney	Kidney.Proximal tubule cells	up	0.0331282177071583	0.0592188904192182	0.00238092932705326	3.2639195453844e-07	0.0220145318234899	2.52988487315646e-05
chr7:143341502-143342003	Kidney	Kidney.Proximal tubule cells	down	-0.0409783	-0.0481957	0.0023642314154709	2.28470003541245e-06	0.0219172310834594	0.000124765350967372
chr12:38783397-38783898	Kidney	Kidney.Proximal tubule cells	up	0.0249792090622133	0.044493552151021	0.00229811823505502	1.36962337801507e-05	0.0215234219438202	0.000523185548322678
chr3:19233720-19234221	Kidney	Kidney.Proximal tubule cells	up	0.026013806634026	0.023783028788315	0.000638057704658635	0.00100847943302842	0.00907612826620565	0.0129795315946315
chr15:99578749-99579250	Kidney	Kidney.Proximal tubule cells	up	0.0301008576457706	0.0419267016197421	0.00198830996864676	0.000103157857200324	0.0196046796438494	0.00245191076908902
chr6:86176183-86176684	Kidney	Kidney.Proximal tubule cells	down	-0.0213739	-0.0237177	0.000710611771254938	0.000932675920488349	0.0097743063795918	0.0122848771053172
chr10:23798080-23798581	Kidney	Kidney.Proximal tubule cells	down	-0.0244197	-0.033041	0.00221753185614792	3.36460226694995e-05	0.0210319131936134	0.00104270282118413
chr17:3452517-3453018	Kidney	Kidney.Proximal tubule cells	up	0.0294836596267081	0.0287408299454354	0.000381758871527351	0.0013371737963591	0.00628566361435792	0.0158065337994343
chr8:122516818-122517319	Kidney	Kidney.Proximal tubule cells	up	0.0283249785490573	0.0410404912483817	0.00112894158568591	0.000573832633125947	0.0134068713625155	0.0086874394941117
chr8:10799508-10800009	Kidney	Kidney.Proximal tubule cells	up	0.0242101263033543	0.0261843031641687	0.000282690754468011	0.00148824798473378	0.0050678596094308	0.0170352341259001
chr11:4675158-4675659	Kidney	Kidney.Proximal tubule cells	down	-0.0361691	-0.0233302	3.38779091262945e-06	0.00215524048893215	0.000179002079083567	0.0219478124058286
chr2:103802379-103802880	Kidney	Kidney.Proximal tubule cells	down	-0.0215898	-0.0292776	0.00151739095629798	0.000326605897528992	0.0163164905735712	0.00581223304004738
chr7:100893256-100893757	Kidney	Kidney.Proximal tubule cells	down	-0.0407973	-0.0241393	0.000213175409893002	0.00161399500313968	0.00414243749201682	0.0179925740267869
chr10:35428156-35428657	Kidney	Kidney.Proximal tubule cells	up	0.0610060726262694	0.0899862038409115	0.00203950336258821	8.96586395066849e-05	0.0199348025486504	0.00221091802329807
chr9:31683593-31684094	Kidney	Kidney.Proximal tubule cells	up	0.0328174668844225	0.0347283322868848	0.00123045705741585	0.000506464570216696	0.0142111005468197	0.00796364337952954
chr14:23841291-23841792	Kidney	Kidney.Proximal tubule cells	up	0.0282846131598289	0.0432585205629585	0.00175774635921439	0.000215685935433659	0.0180015799017472	0.0042758508930006
chr15:84223366-84223867	Kidney	Kidney.Proximal tubule cells	down	-0.0248291	-0.0346018	0.00177704270737477	0.00020667575491855	0.0181318902943545	0.00414711573509125
chr15:17858831-17859332	Kidney	Kidney.Proximal tubule cells	up	0.0904408764644548	0.100290301251687	0.00242070451177608	1.68167403222054e-07	0.0222669296308853	1.46415637092087e-05
chr2:133317656-133318157	Kidney	Kidney.Proximal tubule cells	up	0.0308248398317727	0.0390265240845192	0.00167843556507216	0.000254244921894777	0.0174434687037535	0.00483928798536801
chr17:89766426-89766927	Kidney	Kidney.Proximal tubule cells	up	0.033485047142633	0.0373748413367507	1.70115966260319e-05	0.00211291102181071	0.000632889913283551	0.021654152581039
chr14:122336928-122337429	Kidney	Kidney.Proximal tubule cells	up	0.0418473201747063	0.0445223893234651	0.000351150114175334	0.00140712160577396	0.00590872917293646	0.0163871012344336
chr7:100917312-100917813	Kidney	Kidney.Proximal tubule cells	down	-0.0417275	-0.0399365	0.00011812280033703	0.00182642827448797	0.00268974270695726	0.0196197541515067
chr7:19817335-19817836	Kidney	Kidney.Proximal tubule cells	up	0.0279573807640001	0.0535589072171837	0.00235716823596215	1.11909826885378e-05	0.0218761668361774	0.000446860031884771
chr6:39389946-39390447	Kidney	Kidney.Proximal tubule cells	down	-0.0485507	-0.0389591	2.08086771196106e-07	0.00220763378366526	1.90896514802928e-05	0.0223220318612534
chr12:32692073-32692574	Kidney	Kidney.Proximal tubule cells	up	0.0325747621180906	0.0334747080580265	0.00122348577923689	0.000526639940077729	0.0141543247492074	0.00818787887070085
chr5:36522682-36523183	Kidney	Kidney.Proximal tubule cells	down	-0.0299902	-0.0262107	0.00131323660782552	0.00046947256570662	0.0148139338793773	0.00753169140816204
chr10:13489628-13490129	Kidney	Kidney.Proximal tubule cells	up	0.0465138579141428	0.0433263435649443	9.98510758419789e-07	0.0022051083725119	6.79920503350148e-05	0.0223019320358005
chr4:41346449-41346950	Kidney	Kidney.Proximal tubule cells	down	-0.0233536	-0.030259	0.000567918458788821	0.00112844079473939	0.00835726961894496	0.0140316691798215
chr5:30920506-30921007	Kidney	Kidney.Proximal tubule cells	up	0.014976729988628	0.0225231800858857	0.00205663894791717	9.80070922509845e-05	0.0200343928024745	0.00235915733066819
chr4:3780792-3781293	Kidney	Kidney.Proximal tubule cells	up	0.0566632997310971	0.0457131988823369	4.42630214222818e-08	0.00221809093242191	5.25064876398643e-06	0.022401634211636
chr14:20871424-20871925	Kidney	Kidney.Proximal tubule cells	up	0.0253167258741388	0.0328312391528234	0.00225160460498615	4.00936020835713e-05	0.0212354378752641	0.00119284713321236
chr2:75767623-75768124	Kidney	Kidney.Proximal tubule cells	up	0.0337899253638921	0.0307590234290237	2.96140141567248e-05	0.00208678693136114	0.00096324869261561	0.0214718322978874
chr6:30495119-30495620	Kidney	Kidney.Proximal tubule cells	down	-0.0407321	-0.0410693	0.000106998803745779	0.00187521844145342	0.0025003835917865	0.0199534196559695
chr9:49669883-49670384	Kidney	Kidney.Proximal tubule cells	down	-0.0633187	-0.0303773	1.02074808171404e-07	0.00222907370531094	1.05373780718867e-05	0.0224617549367458
chr12:84610123-84610624	Kidney	Kidney.Proximal tubule cells	down	-0.0378655	-0.0282413	3.23009121276218e-06	0.00220456730007174	0.000173181427942494	0.022299215959238
chr19:43780426-43780927	Kidney	Kidney.Proximal tubule cells	up	0.0283336327649286	0.0235424932269654	0.000441678349639357	0.00130373389684569	0.00696392945945042	0.0155119121852975
chr17:46346676-46347177	Kidney	Kidney.Proximal tubule cells	up	0.021256109804284	0.0399213304480526	0.00224231204662738	4.47376224665091e-05	0.0211842097770296	0.00130218839960654
chr11:77357780-77358281	Kidney	Kidney.Proximal tubule cells	down	-0.0351405	-0.029344	8.12739966355121e-06	0.0021832930250421	0.000358428940753122	0.0221487605619726
chr5:44093576-44094077	Kidney	Kidney.Proximal tubule cells	down	-0.0360122	-0.0245592	0.00110424695540651	0.000633486232552572	0.013206064247463	0.00930264486232977
chr19:9047147-9047648	Kidney	Kidney.Proximal tubule cells	up	0.0263749346040633	0.02262771010792	0.000557670330484671	0.0011559130833733	0.00825232865102244	0.0142681829499509
chr12:8001691-8002192	Kidney	Kidney.Proximal tubule cells	up	0.0429013917971452	0.074211499708771	0.00241245325759395	7.4425102933428e-06	0.0222125410217333	0.000321967646858943
chr2:181224972-181225473	Kidney	Kidney.Proximal tubule cells	up	0.0378975176989747	0.039832791712383	8.37565158155136e-05	0.00194318040729457	0.00209367091195464	0.020456443840564
chr3:127679476-127679977	Kidney	Kidney.Proximal tubule cells	up	0.0498153319335855	0.0546172705200938	4.39350955456752e-05	0.00205360509242726	0.0013030201496653	0.0212502015051444
chr6:31209232-31209733	Kidney	Kidney.Proximal tubule cells	up	0.0399719622027707	0.0371663291549072	0.000398242578405974	0.00137438056184283	0.00645932197997101	0.0161096965386903
chr9:90051694-90052195	Kidney	Kidney.Proximal tubule cells	up	0.0320270708823616	0.0624554071346243	0.00242560617503512	6.82720780438369e-06	0.022284733556863	0.00030128074121519
chr14:98081428-98081929	Kidney	Kidney.Proximal tubule cells	down	-0.0459113	-0.0423027	1.03413331082718e-08	0.00224877333536539	1.56972818805975e-06	0.0225977560908807
chr10:27162351-27162852	Kidney	Kidney.Proximal tubule cells	up	0.0327030748931567	0.0465631064276859	0.00241922955874998	8.19224709677054e-06	0.0222571691856181	0.00034787899834182
chr3:79690017-79690518	Kidney	Kidney.Proximal tubule cells	up	0.0690140393523472	0.0591113676276435	1.2229156883071e-10	0.00225079512244146	3.48339733323263e-08	0.0226098666265192
chr3:100228953-100229454	Kidney	Kidney.Proximal tubule cells	up	0.0419866760319757	0.0468602046889322	0.00244954351844204	4.30826971788418e-06	0.0224333852813176	0.000208900528940658
chr17:31952941-31953442	Kidney	Kidney.Proximal tubule cells	up	0.0419622965383794	0.0300698990092807	2.42047340526906e-07	0.00225419558883219	2.15760344742445e-05	0.0226330005948392
chr2:164705274-164705775	Kidney	Kidney.Proximal tubule cells	up	0.0711756379335897	0.0277386114854798	8.45258025534207e-14	0.00225782928493642	5.76416007422672e-11	0.0226591517493757
chr3:79691392-79691893	Kidney	Kidney.Proximal tubule cells	up	0.0687908344241699	0.0672728214564899	9.35125523483876e-11	0.00226038647323005	2.77201641794362e-08	0.0226765954804789
chr14:45075495-45075996	Kidney	Kidney.Proximal tubule cells	up	0.0366977679947448	0.0483461800726593	0.000963421892656124	0.000765438037068641	0.0120474976522064	0.0106484422895749
chr13:108498075-108498576	Kidney	Kidney.Proximal tubule cells	up	0.0200627584234176	0.0297156259437759	0.00207231600174173	0.000110058438802986	0.0201318591849203	0.00257231637974886
chr14:121592850-121593351	Kidney	Kidney.Proximal tubule cells	down	-0.0370072	-0.0435434	0.00102724865821197	0.000714134385587961	0.0125820788534044	0.0101311739340101
chr16:4370001-4370502	Kidney	Kidney.Proximal tubule cells	up	0.0277037393587958	0.0549742818013249	0.00245564370213143	5.58147248004527e-06	0.0224628504577566	0.000256227668369663
chr5:36153232-36153733	Kidney	Kidney.Proximal tubule cells	down	-0.0295553	-0.0382793	0.00215491600729383	8.47113996775481e-05	0.0206527895095717	0.00211945380498133
chr8:107207036-107207537	Kidney	Kidney.Proximal tubule cells	up	0.049308204938928	0.0396315667061384	1.44765832335095e-05	0.00219326448756982	0.000556371827692296	0.0222222334825617
chr2:92588894-92589395	Kidney	Kidney.Proximal tubule cells	up	0.0293424301188948	0.0462110367996547	0.00194560959940048	0.000163771648734963	0.0193184994465217	0.00347417101482429
chr6:31262707-31263208	Kidney	Kidney.Proximal tubule cells	up	0.0288340875435917	0.0383767577200155	0.00145066168670335	0.000421379053691053	0.0158313677522343	0.00697144670880044
chr7:70385868-70386369	Kidney	Kidney.Proximal tubule cells	up	0.0312207935416685	0.0446199804800409	0.00198140734951328	0.000151768459940267	0.0195561204208271	0.0032797244744569
chr13:110399408-110399909	Kidney	Kidney.Proximal tubule cells	up	0.0764321762642058	0.05521577449108	3.85190942081803e-09	0.00228724418717394	6.81015617830809e-07	0.0228598918350471
chr7:144329506-144330007	Kidney	Kidney.Proximal tubule cells	down	-0.0250607	-0.0323398	0.00242385814342661	1.57331582434069e-05	0.022280503202332	0.00058111100007145
chr19:56982330-56982831	Kidney	Kidney.Proximal tubule cells	down	-0.0349188	-0.0362264	0.000463185884302127	0.00131900136374856	0.00721186308710838	0.0156545474104748
chr11:84827476-84827977	Kidney	Kidney.Proximal tubule cells	down	-0.0241841	-0.0234873	0.00110165869840019	0.000672413349678255	0.0131880854595583	0.00968607621348826
chr9:121492314-121492815	Kidney	Kidney.Proximal tubule cells	up	0.0528101630655154	0.0477644694050379	0.00129001409567052	0.000531437637346171	0.0146354541321138	0.00824025962011423
chr4:45136899-45137400	Kidney	Kidney.Proximal tubule cells	up	0.0465169128599925	0.0909133313638112	0.00252283065977711	5.99702919855128e-13	0.0228845325062436	2.75811541552242e-10
chr2:64094823-64095324	Kidney	Kidney.Proximal tubule cells	up	0.0359981211883337	0.0346385422219088	1.11263771241449e-05	0.00222483123043667	0.000455835717905852	0.0224386045864979
chr12:104883862-104884363	Kidney	Kidney.Proximal tubule cells	up	0.0255994531062048	0.0586042029630771	0.00252442917057873	2.23296979604374e-08	0.0228918398925649	2.65338146562677e-06
chr4:106859430-106859931	Kidney	Kidney.Proximal tubule cells	up	0.0264708075322333	0.0336508081215237	0.00201169451512237	0.000144191655032425	0.0197494446143146	0.00315340088037263
chr6:31082077-31082578	Kidney	Kidney.Proximal tubule cells	up	0.0432714609070745	0.0529537383896359	0.00242452848959485	1.70876440903142e-05	0.0222833048425731	0.000620553805578253
chr11:117240209-117240710	Kidney	Kidney.Proximal tubule cells	up	0.0276762401231395	0.0381754284890635	0.00201822440166112	0.000142683854031179	0.0197901744280975	0.00312833333052775
chr12:55478829-55479330	Kidney	Kidney.Proximal tubule cells	up	0.0303860983047789	0.0431918950954322	0.00107654522363368	0.000695288905356943	0.0129855134093594	0.00994129563356569
chr13:40887988-40888489	Kidney	Kidney.Proximal tubule cells	up	0.0246514924985425	0.0299241252363948	0.000608486636287164	0.00114400748924206	0.0087671980649227	0.0141685226843423
chr9:102499703-102500204	Kidney	Kidney.Proximal tubule cells	down	-0.0329441	-0.0249304	6.14081931596258e-05	0.00205668558048466	0.00166261712546655	0.021274631172458
chr1:191267846-191268347	Kidney	Kidney.Proximal tubule cells	up	0.0531836371712383	0.0351845884112054	1.73349109934204e-07	0.00229854575692006	1.63358820181291e-05	0.0229215446847336
chr15:97019297-97019798	Kidney	Kidney.Proximal tubule cells	up	0.0792699889455493	0.0400105937396878	3.49142093987107e-16	0.00230293187046857	4.02776138658426e-13	0.0229404958304991
chr9:67208393-67208894	Kidney	Kidney.Proximal tubule cells	up	0.0416584459396068	0.044810575769748	0.000429085065250183	0.00137790471988857	0.0068158303984904	0.016133710732729
chr17:26611243-26611744	Kidney	Kidney.Proximal tubule cells	up	0.0248049749395887	0.0365143551337159	0.00210577105460817	0.000112223458373527	0.0203405128567639	0.00261233264443935
chr19:40251063-40251564	Kidney	Kidney.Proximal tubule cells	up	0.0699519729593577	0.0704081271105233	7.71511018166193e-05	0.0020169425154846	0.0019719969772677	0.0209840237628585
chr4:135687725-135688226	Kidney	Kidney.Proximal tubule cells	up	0.0322839583664724	0.0412676078278778	0.000236568581011415	0.00168004984031599	0.00446537980264918	0.0184920422359498
chr3:149110807-149111308	Kidney	Kidney.Proximal tubule cells	up	0.0296293797838785	0.0321765127432121	0.000995144976796945	0.000773112524672523	0.0123100616314814	0.0107173543058012
chr15:62328528-62329029	Kidney	Kidney.Proximal tubule cells	up	0.0487481819544736	0.0315371610964442	2.96604396533343e-06	0.00228859652056835	0.000162100801538479	0.0228692883633539
chr6:67421716-67422217	Kidney	Kidney.Proximal tubule cells	down	-0.0314873	-0.0574553	0.00215916787235576	9.83428861350753e-05	0.020678121427997	0.00236399805875507
chr2:76022047-76022548	Kidney	Kidney.Proximal tubule cells	down	-0.0312578	-0.029765	0.000200637305530161	0.00175694567761067	0.00396988713581033	0.019073166400122
chr8:91426465-91426966	Kidney	Kidney.Proximal tubule cells	down	-0.0226694	-0.0202604	0.000164448643503607	0.0018290296448529	0.00343160740349388	0.0196294200988888
chr15:101536680-101537181	Kidney	Kidney.Proximal tubule cells	down	-0.0478384	-0.0508184	0.00103306270698646	0.00074499445392524	0.0126279031151403	0.0104469775359285
chr8:84779869-84780370	Kidney	Kidney.Proximal tubule cells	up	0.0257652173217674	0.0374483321995193	0.00252168212848443	4.49291604099332e-06	0.0228759202997781	0.00021626298303855
chr17:35551863-35552364	Kidney	Kidney.Proximal tubule cells	up	0.0231098709987594	0.0455141691683497	0.00195357998296166	0.000179046118188955	0.0193740161445172	0.00372554792204566
chr7:100911222-100911723	Kidney	Kidney.Proximal tubule cells	down	-0.0549264	-0.0224451	7.90103522963902e-09	0.0023274481985457	1.2485980718948e-06	0.0231049095674059
chr2:158710753-158711254	Kidney	Kidney.Proximal tubule cells	up	0.0352152269814512	0.0336629245685872	8.71658190960958e-05	0.00201735511723034	0.00215232547794506	0.0209857009960722
chr19:57555258-57555759	Kidney	Kidney.Proximal tubule cells	up	0.0464865581629392	0.0470075940400849	0.00144796336469481	0.00045286240992877	0.0158154789751957	0.00733449473871265
chr4:99062235-99062736	Kidney	Kidney.Proximal tubule cells	up	0.030185551892291	0.0743264182539521	0.00255385941899013	1.55577255643952e-06	0.0230740748471792	9.09893612497456e-05
chr1:75399168-75399669	Kidney	Kidney.Proximal tubule cells	down	-0.0501128	-0.0222462	5.59599011884614e-08	0.00233808021761604	6.3550065308642e-06	0.0231656024080632
chr11:107427963-107428464	Kidney	Kidney.Proximal tubule cells	up	0.0274046868659646	0.0303708917202854	0.000989178751325514	0.000796936383097933	0.0122713479040233	0.010955619787267
chr12:57931789-57932290	Kidney	Kidney.Proximal tubule cells	down	-0.0350669	-0.0616094	0.000111522494810534	0.00197127969473456	0.00257222676551174	0.0206716087353076
chr5:43094152-43094653	Kidney	Kidney.Proximal tubule cells	up	0.037845385026859	0.0300416749163312	0.000396295781167583	0.00146068069115352	0.00643528565045785	0.0168086343141435
chr18:43388822-43389323	Kidney	Kidney.Proximal tubule cells	up	0.0540429477212875	0.0452075133732572	7.46323683820367e-12	0.00235290979030149	3.07644936107754e-09	0.0232443241212158
chr4:23194673-23195174	Kidney	Kidney.Proximal tubule cells	up	0.0511103922853967	0.109897819400157	0.00258487288025666	1.69385637835772e-09	0.0232553981305548	2.84917756842738e-07
chr15:42587512-42588013	Kidney	Kidney.Proximal tubule cells	down	-0.0237589	-0.0452181	0.0025900041465622	5.86282598485531e-08	0.0232836310166369	5.98977455636502e-06
chr14:118714252-118714753	Kidney	Kidney.Proximal tubule cells	up	0.0339953794873347	0.0476033290326728	0.00259244454966487	1.37832322143439e-07	0.0232949804484167	1.2365962205836e-05
chr8:47894986-47895487	Kidney	Kidney.Proximal tubule cells	down	-0.0227973	-0.0309606	0.000687316308291627	0.00109664584087306	0.00955684469887938	0.0137667861996847
chr9:47674714-47675215	Kidney	Kidney.Proximal tubule cells	up	0.0571375045460106	0.0598831092110217	5.18777503216506e-09	0.00236445804042508	8.86622776299677e-07	0.0233284430452716
chr8:11183493-11183994	Kidney	Kidney.Proximal tubule cells	up	0.0446120850164318	0.0438587592530905	1.56519974889464e-06	0.00235258057420497	9.76021901074237e-05	0.0232427304602834
chrX:95558333-95558834	Kidney	Kidney.Proximal tubule cells	up	0.0341878179466812	0.0273080391925513	5.33505736987456e-05	0.00214031741109842	0.00149686528565305	0.0218456610254367
chr8:36265155-36265656	Kidney	Kidney.Proximal tubule cells	up	0.0423689700599866	0.0469762434759391	0.000218140017347937	0.00176405588796831	0.00421700812198636	0.0191293524044341
chr13:63282913-63283414	Kidney	Kidney.Proximal tubule cells	down	-0.0183209	-0.026214	0.00233293747655082	5.9519401223346e-05	0.0217291790080749	0.00161760443264521
chr10:110793363-110793864	Kidney	Kidney.Proximal tubule cells	up	0.0303515856448784	0.0469515767744029	0.00223609129065608	9.22029790679581e-05	0.0211525604767721	0.00225623442206531
chr9:119297792-119298293	Kidney	Kidney.Proximal tubule cells	down	-0.0293899	-0.0300581	0.000501350993671547	0.00133388459456674	0.00764277320316342	0.0157811281056535
chr10:90835197-90835698	Kidney	Kidney.Proximal tubule cells	up	0.0429248964654938	0.064850569264302	0.0026017648597518	1.25368182964409e-06	0.0233499330045303	7.67251062798185e-05
chr1:183146759-183147260	Kidney	Kidney.Proximal tubule cells	down	-0.0355186	-0.0494526	0.00220818978194183	0.000103241254084105	0.0209806825170443	0.0024531582162511
chr2:83905726-83906227	Kidney	Kidney.Proximal tubule cells	up	0.0405668706087386	0.063236821243053	0.002600175626786	1.74923620087574e-06	0.0233386962794847	0.000100260955796163
chr13:107959893-107960394	Kidney	Kidney.Proximal tubule cells	up	0.0383142119006067	0.0476782462806725	0.0011005333427693	0.000726459587031847	0.0131775379902787	0.0102619088235884
chr4:5303769-5304270	Kidney	Kidney.Proximal tubule cells	up	0.0381562648019325	0.0278155713332431	8.50504245655588e-06	0.00232142859589515	0.000370597119115787	0.0230701515708554
chr12:75979675-75980176	Kidney	Kidney.Proximal tubule cells	up	0.0278275475910784	0.0476783927006838	0.00261700664529171	2.29525329722584e-08	0.0234411321859795	2.71573585425779e-06
chr11:72500081-72500582	Kidney	Kidney.Proximal tubule cells	up	0.0375480114663693	0.0231613805204503	4.63734502118658e-08	0.0023796006823189	5.43578510298851e-06	0.0234427583871431
chr12:104885280-104885781	Kidney	Kidney.Proximal tubule cells	up	0.0364826325216357	0.0306565661363046	0.00100536814196032	0.000805991772864233	0.0124054847458896	0.0110472777508793
chr8:28494810-28495311	Kidney	Kidney.Proximal tubule cells	up	0.0570641973924375	0.0427948717179182	8.47731591137968e-10	0.00238128699570756	1.85998582973132e-07	0.0234549012024439
chr18:82993236-82993737	Kidney	Kidney.Proximal tubule cells	down	-0.0465368	-0.0254384	1.99428763063602e-05	0.00226908194880935	0.000714485543114563	0.0227473452459608
chr2:167449204-167449705	Kidney	Kidney.Proximal tubule cells	up	0.0242325518730274	0.0406166036473457	0.00261522297562049	9.23523363356661e-07	0.0234344540054133	5.99095751091453e-05
chr9:74645378-74645879	Kidney	Kidney.Proximal tubule cells	up	0.0404487352293015	0.0621238895379629	0.00248521214000651	2.59060572203836e-05	0.0226415174326859	0.000855301484676029
chr16:24080482-24080983	Kidney	Kidney.Proximal tubule cells	up	0.0322132191022023	0.0407440763915359	0.00170777822864239	0.000329823963497359	0.0176450222963348	0.00585444936053255
chr3:153199319-153199820	Kidney	Kidney.Proximal tubule cells	up	0.0378110489245936	0.0308764877080835	0.00014557256000634	0.00193101614434492	0.00313848182088735	0.020361869543178
chr10:93681506-93682007	Kidney	Kidney.Proximal tubule cells	up	0.0356925937620438	0.0375905642036572	0.00199965512594465	0.000187769902468301	0.0196731048045641	0.00386466528074587
chr11:70523238-70523739	Kidney	Kidney.Proximal tubule cells	up	0.0388371956819727	0.0346740886736465	0.00184142920441387	0.000264043185407723	0.0185758515254558	0.00497178377703112
chr9:109105468-109105969	Kidney	Kidney.Proximal tubule cells	down	-0.0398153	-0.024034	1.77326035482604e-05	0.00229506380708842	0.00065287107436167	0.0229066231485564
chr7:140835617-140836118	Kidney	Kidney.Proximal tubule cells	up	0.0295279237956287	0.03423891449075	0.00122976032549544	0.000639618069139226	0.0142056609562446	0.00935998817966008
chr14:31616427-31616928	Kidney	Kidney.Proximal tubule cells	up	0.028693988740478	0.0323535815729959	0.00185264990941334	0.000261054709758733	0.0186442088950077	0.00492757672358064
chr7:68472757-68473258	Kidney	Kidney.Proximal tubule cells	down	-0.0236638	-0.0208561	0.000832085492992945	0.000976687470327084	0.0109049439682841	0.0126869778225078
chr3:72525713-72526214	Kidney	Kidney.Proximal tubule cells	up	0.0270822272263557	0.0316249937786507	0.00151299479271803	0.000450877783372534	0.0162818657598825	0.00731389911687291
chr4:19717207-19717708	Kidney	Kidney.Proximal tubule cells	up	0.0592924907529429	0.0597168085518838	0.000124131776789242	0.00199507666877359	0.00278871444142192	0.0208363971003397
chr2:32895716-32896217	Kidney	Kidney.Proximal tubule cells	down	-0.02221	-0.0433836	0.00265007705629558	6.13047029810138e-09	0.0236272793979019	8.70426179740889e-07
chr5:32039434-32039935	Kidney	Kidney.Proximal tubule cells	down	-0.023782	-0.0407317	0.000816335978184486	0.00100030261161527	0.0107658049732296	0.0129061245626893
chr4:131656139-131656640	Kidney	Kidney.Proximal tubule cells	down	-0.0506596	-0.0297977	1.59208335487784e-07	0.00241508450490874	1.51580788960907e-05	0.0236757328764642
chr8:124301456-124301957	Kidney	Kidney.Proximal tubule cells	down	-0.026148	-0.0445214	0.00187029871378857	0.000261009002438232	0.0187807876287388	0.00492754567319053
chr2:132087907-132088408	Kidney	Kidney.Proximal tubule cells	down	-0.0601831	-0.0347279	5.77173184110609e-08	0.00241873730048968	6.53314738913885e-06	0.0237055699074273
chr19:21791792-21792293	Kidney	Kidney.Proximal tubule cells	up	0.0425245054264249	0.044418434506488	6.45720830375253e-05	0.00216088067162831	0.00172420950779382	0.0219923066384497
chr2:32242928-32243429	Kidney	Kidney.Proximal tubule cells	down	-0.0247135	-0.0375196	0.00265764302167799	6.16838421441013e-07	0.0236749133888656	4.30183425862797e-05
chr13:73784913-73785414	Kidney	Kidney.Proximal tubule cells	up	0.024021625073906	0.0458126023998559	0.00266679226415397	4.9410084444817e-09	0.0237258817670881	7.19246648794301e-07
chr11:118975892-118976393	Kidney	Kidney.Proximal tubule cells	up	0.0271158972872374	0.0260383690771992	0.000973411575298379	0.000862614175347672	0.0121335007821566	0.0115937020145708
chr10:48349995-48350496	Kidney	Kidney.Proximal tubule cells	up	0.0630685983795808	0.071905114898246	0.000204493499996437	0.00184335448279566	0.00402335644890465	0.0197326735594908
chr5:5496308-5496809	Kidney	Kidney.Proximal tubule cells	up	0.0449363835113484	0.0381223327316624	0.000107604237956837	0.00205413807942125	0.00250788348224383	0.0212528064937669
chr1:164875067-164875568	Kidney	Kidney.Proximal tubule cells	down	-0.0281481	-0.0362119	0.00181228180504304	0.000294112768678681	0.0183822845398101	0.0053856093940826
chr4:55721866-55722367	Kidney	Kidney.Proximal tubule cells	up	0.0607410290803601	0.0476575340872102	1.11370661365377e-07	0.00242683237466861	1.12783366023808e-05	0.0237609528930529
chr18:64495553-64496054	Kidney	Kidney.Proximal tubule cells	up	0.0356902429039354	0.0352677147498308	0.000555645991579954	0.00130772771409582	0.00822852986717793	0.0155514112510214
chr8:84746977-84747478	Kidney	Kidney.Proximal tubule cells	up	0.0275055447723069	0.0486095084151797	0.00234846004180744	7.68846603406796e-05	0.0218258650112166	0.00197027972410249
chr11:87358794-87359295	Kidney	Kidney.Proximal tubule cells	up	0.0233575960104515	0.0292593782826524	0.00246642911471649	4.33165955062328e-05	0.0225326765700959	0.00126963573625023
chr4:142203543-142204044	Kidney	Kidney.Proximal tubule cells	up	0.0359799232970281	0.0327850138305362	0.000648927310805383	0.00119798406261204	0.00919013844951738	0.0146154689101643
chr9:75572963-75573464	Kidney	Kidney.Proximal tubule cells	down	-0.0274782	-0.0556508	0.00182600231672051	0.000291699364942991	0.0184772914828348	0.00535132651557355
chr19:45176245-45176746	Kidney	Kidney.Proximal tubule cells	up	0.0927744615492529	0.0412407113015947	4.27893360153303e-10	0.00244265694803944	1.03782688316522e-07	0.0238647900881933
chr18:58299431-58299932	Kidney	Kidney.Proximal tubule cells	up	0.043278045958076	0.040544171441475	0.000174869029627628	0.00192070040778327	0.00359433099442778	0.0202876728407653
chr10:127555707-127556208	Kidney	Kidney.Proximal tubule cells	up	0.035875968916205	0.0249398162959733	3.24600724039733e-05	0.00228383231843635	0.00103514804496006	0.0228477134799
chr1:54912222-54912723	Kidney	Kidney.Proximal tubule cells	up	0.050956714085437	0.0308567828339164	1.23953028507493e-06	0.00243373636444887	8.07497108160294e-05	0.0238032965858496
chr4:117844430-117844931	Kidney	Kidney.Proximal tubule cells	up	0.0256556598275205	0.0359541006276969	0.000740740406052928	0.00110386822990146	0.0100602038037409	0.0138242755691264
chr8:106463593-106464094	Kidney	Kidney.Proximal tubule cells	up	0.0687718899986799	0.0440358751410814	8.32914897351799e-12	0.00244873145120417	3.39128649705879e-09	0.0238976164762776
chr4:11034728-11035229	Kidney	Kidney.Proximal tubule cells	up	0.0338729755664973	0.0612204521089986	0.0026706564586307	2.87452072310154e-06	0.0237490947128733	0.000151247207062652
chr2:157131100-157131601	Kidney	Kidney.Proximal tubule cells	up	0.0359201674378356	0.0587062917924829	0.00150709592489849	0.000480201094057474	0.016247404635269	0.00766030862580691
chr6:47594125-47594626	Kidney	Kidney.Proximal tubule cells	down	-0.0211452	-0.0416597	0.00270301062160548	2.12593849403958e-08	0.0239450036725752	2.5436661148131e-06
chr5:118685956-118686457	Kidney	Kidney.Proximal tubule cells	down	-0.0288684	-0.0266593	1.3857400561515e-05	0.00238161240958778	0.000538706933258288	0.0234549012024439
chr17:78206372-78206873	Kidney	Kidney.Proximal tubule cells	up	0.031988676749481	0.0290633915042535	0.00154899572506837	0.000464428595873704	0.0165534718391319	0.0074741581308045
chr10:112962165-112962666	Kidney	Kidney.Proximal tubule cells	up	0.0341012453189545	0.0218162565167095	2.43526365870577e-05	0.0023472742748706	0.000829944089929284	0.0232118413434843
chrX:127093002-127093503	Kidney	Kidney.Proximal tubule cells	up	0.107158002097709	0.066072343526373	4.69447991813122e-07	0.00246425466234253	3.7051062313944e-05	0.0240101794711941
chr7:109566977-109567478	Kidney	Kidney.Proximal tubule cells	down	-0.0562596	-0.0291303	4.57045938702648e-08	0.00247164615117566	5.38932687209219e-06	0.0240466556533735
chr11:98367729-98368230	Kidney	Kidney.Proximal tubule cells	up	0.029408699172159	0.0299050912326957	0.000311492512769616	0.001699514948711	0.00541791110852482	0.0186382517951247
chr3:132070885-132071386	Kidney	Kidney.Proximal tubule cells	up	0.0257648353819486	0.0353021613140996	0.00251160375427503	4.22963780505807e-05	0.0228113996929084	0.00124526941706807
chr5:53880174-53880675	Kidney	Kidney.Proximal tubule cells	down	-0.029916	-0.0606182	0.00269332590391738	3.82847514431463e-06	0.0238882546247372	0.000189350170821026
chr1:106234233-106234734	Kidney	Kidney.Proximal tubule cells	down	-0.0206064	-0.0293704	0.00136384328382904	0.000593217141036552	0.0152026959621217	0.00888471510356529
chrX:140431368-140431869	Kidney	Kidney.Proximal tubule cells	up	0.0389896347087628	0.0377621730545823	0.0018753137206592	0.000285879631773473	0.0188216616838785	0.00527321265088993
chr15:96989278-96989779	Kidney	Kidney.Proximal tubule cells	up	0.0593430538262798	0.0679583673327124	0.000805234990958548	0.0010576474054143	0.0106696781332371	0.0134257004648167
chr8:125509751-125510252	Kidney	Kidney.Proximal tubule cells	down	-0.0603136	-0.0279519	7.51288228745967e-08	0.0024794463789548	8.13165243613911e-06	0.0240886855234914
chr4:22488305-22488806	Kidney	Kidney.Proximal tubule cells	up	0.0282417383301993	0.0282051706084465	0.00161802163524308	0.000429419206831675	0.0170398788172873	0.00707270991663422
chr2:26885456-26885957	Kidney	Kidney.Proximal tubule cells	up	0.042167205641068	0.0282592230968939	3.25389952145971e-07	0.00247876883781295	2.75673394341342e-05	0.0240886855234914
chr12:89035884-89036385	Kidney	Kidney.Proximal tubule cells	up	0.0278574885982039	0.0358943872616404	0.000968534896722312	0.000907151918468708	0.0120900054006183	0.0120299519763672
chr9:102771439-102771940	Kidney	Kidney.Proximal tubule cells	up	0.0381289239879898	0.0303034138819929	9.16101916964825e-05	0.00214694818955878	0.00223116911986468	0.0218916294221117
chr8:21776312-21776813	Kidney	Kidney.Proximal tubule cells	up	0.0398473796109707	0.0604375224649244	0.00273092777111215	3.28319222395562e-07	0.024098244203604	2.54197669088966e-05
chr15:93244417-93244918	Kidney	Kidney.Proximal tubule cells	up	0.0292995259227661	0.0559622722759027	0.00265327846568093	1.2500822878856e-05	0.0236473263508903	0.000487818109870403
chr3:142621105-142621606	Kidney	Kidney.Proximal tubule cells	up	0.0316460812789873	0.0651736042924548	0.0012801765645052	0.000663449486862294	0.0145668224996476	0.00959722229319944
chr8:97447649-97448150	Kidney	Kidney.Proximal tubule cells	up	0.0633807955196001	0.0593440455790996	1.87789034811743e-05	0.00238744285845567	0.000682319875200231	0.0234932658990228
chr13:48130707-48131208	Kidney	Kidney.Proximal tubule cells	up	0.02417253369779	0.0218217422552392	0.00115190728236289	0.000758991582749378	0.0135904653466626	0.0105864222434587
chr13:99137987-99138488	Kidney	Kidney.Proximal tubule cells	up	0.0303187902001497	0.0522428403468548	0.0016865092467226	0.000399281069523889	0.0174975808334555	0.00670639111604829
chr1:39095961-39096462	Kidney	Kidney.Proximal tubule cells	up	0.0330995909492538	0.0575678221613848	0.0020711347662892	0.000203003317133015	0.020123208186165	0.00409479254028731
chr7:63755502-63756003	Kidney	Kidney.Proximal tubule cells	up	0.0463745425758612	0.0281600954280848	2.40405235897745e-06	0.002478492029035	0.00013757857968693	0.0240886855234914
chr4:19867481-19867982	Kidney	Kidney.Proximal tubule cells	up	0.033686865636621	0.0565936096390121	0.0026480497097017	1.68894550389312e-05	0.0236158020870536	0.000615606850673883
chr12:86860216-86860717	Kidney	Kidney.Proximal tubule cells	up	0.0326115106797864	0.0297356370958746	5.67137919637811e-05	0.00226157191637749	0.0015642791545555	0.0226835564897698
chr1:79982947-79983448	Kidney	Kidney.Proximal tubule cells	up	0.0213699040713059	0.0402816936145958	0.00270420564703328	6.8673477939997e-06	0.0239470534758784	0.000302430886092237
chr7:61658044-61658545	Kidney	Kidney.Proximal tubule cells	up	0.0294606462922142	0.0516919621598997	0.00276528273421663	8.92037770213456e-09	0.0243130612911111	1.19775321708758e-06
chr10:43943713-43944214	Kidney	Kidney.Proximal tubule cells	down	-0.0186093	-0.0330142	0.00262665692227723	2.49649099200799e-05	0.0234953614479222	0.000830967141109965
chr11:77777391-77777892	Kidney	Kidney.Proximal tubule cells	up	0.0245244960927426	0.0263799792810804	0.00136805684396341	0.000616106239924158	0.0152266074682198	0.00911772767433479
chr13:4662258-4662759	Kidney	Kidney.Proximal tubule cells	up	0.0216522510080256	0.0270792664155601	0.00162334446028307	0.000446686399502805	0.017073854050663	0.00727061552366505
chr7:143433231-143433732	Kidney	Kidney.Proximal tubule cells	up	0.0405962856213531	0.0440009847033186	0.00133256271721944	0.000642737573790806	0.0149624452263408	0.00939210449284316
chr13:34083922-34084423	Kidney	Kidney.Proximal tubule cells	up	0.0403358181875173	0.0490723351549622	0.000853854844037607	0.00103820560139706	0.011113685527029	0.0132536844544264
chr13:31559112-31559613	Kidney	Kidney.Proximal tubule cells	up	0.0227828705787375	0.0531556978011563	0.00267498990284405	1.61777885110173e-05	0.0237742301982382	0.000594417514414373
chr8:12711561-12712062	Kidney	Kidney.Proximal tubule cells	up	0.0357800692039264	0.0420030385467682	3.36000478130719e-05	0.00236411911032517	0.00106463470335427	0.0233267615765327
chr3:105872077-105872578	Kidney	Kidney.Proximal tubule cells	down	-0.0359361	-0.0244437	3.92489905013574e-05	0.00234466563981517	0.00119704665147938	0.0231959867921228
chr4:61399729-61400230	Kidney	Kidney.Proximal tubule cells	up	0.0749509556704197	0.065430783466218	2.75675600119605e-06	0.0025032247014477	0.000153203035033952	0.0242426743566883
chr16:92609197-92609698	Kidney	Kidney.Proximal tubule cells	down	-0.022889	-0.0472973	0.00278175893231566	2.75297711491459e-09	0.0244067699351113	4.39792056749666e-07
chr15:3375623-3376124	Kidney	Kidney.Proximal tubule cells	down	-0.0295367	-0.0264823	0.000743503523650354	0.0011619824719096	0.0100878336560828	0.0143264946131398
chr18:70835082-70835583	Kidney	Kidney.Proximal tubule cells	up	0.0334514416138778	0.0354405834325112	0.000796943870343865	0.00110515402525444	0.0105938282837702	0.0138340620609525
chr8:34969758-34970259	Kidney	Kidney.Proximal tubule cells	up	0.0316632093268361	0.0335630103877619	0.000408542237831334	0.00159511173370225	0.0065778246280464	0.0178597296783676
chr11:78829339-78829840	Kidney	Kidney.Proximal tubule cells	up	0.026152980649387	0.0520188505823574	0.00278668517732587	1.12273007355203e-07	0.0244309577422963	1.04101818487677e-05
chr13:109229698-109230199	Kidney	Kidney.Proximal tubule cells	up	0.0235135882756901	0.031295807302536	0.00166109999708642	0.000435342937899872	0.0173201131850613	0.00713717009299276
chr10:99270984-99271485	Kidney	Kidney.Proximal tubule cells	up	0.0237793408616688	0.0352111042426526	0.00277181341008895	3.36448319262329e-06	0.0243519208994259	0.000171459041631598
chr8:85506525-85507026	Kidney	Kidney.Proximal tubule cells	up	0.0285841150879072	0.0404717340425404	0.00269248886922853	1.9225199415418e-05	0.0238852594744477	0.000681716510213621
chr7:110851486-110851987	Kidney	Kidney.Proximal tubule cells	down	-0.0280161	-0.049759	0.00281117469491023	2.56552743529681e-07	0.0245745237253854	2.08785671655125e-05
chr8:125556432-125556933	Kidney	Kidney.Proximal tubule cells	down	-0.0425738	-0.0352413	0.000367982955308636	0.00168145731451792	0.00611761167709808	0.0185017774324755
chr19:55336985-55337486	Kidney	Kidney.Proximal tubule cells	up	0.0216225427204451	0.0322183883372077	0.00272854980239899	1.48100613435146e-05	0.0240860993520572	0.000555915409985926
chr6:31138554-31139055	Kidney	Kidney.Proximal tubule cells	up	0.0413188266724851	0.0328307295323211	1.56395512172447e-05	0.00247293438777122	0.000591380943241751	0.0240511219360435
chr15:76243187-76243688	Kidney	Kidney.Proximal tubule cells	up	0.0156266853464011	0.0281540810800893	0.0017717939397149	0.000387051852831752	0.0180909073794433	0.00656305923202031
chr3:38471393-38471894	Kidney	Kidney.Proximal tubule cells	down	-0.029699	-0.035401	0.00233927258250155	0.000128673808914711	0.0217660210166702	0.00289169319209402
chr9:117870640-117871141	Kidney	Kidney.Proximal tubule cells	down	-0.0333517	-0.0279241	0.000276729167169482	0.00183426544220759	0.00499461871289961	0.0196633159359868
chr11:105281266-105281767	Kidney	Kidney.Proximal tubule cells	down	-0.0541582	-0.0296563	1.70931167444734e-06	0.00255508350669859	0.000104149142755477	0.0245961558186389
chr9:83955784-83956285	Kidney	Kidney.Proximal tubule cells	up	0.051466507319121	0.0416077506544974	0.000249052206088339	0.00189205240523277	0.00462658254128195	0.0200785268429278
chr10:99459887-99460388	Kidney	Kidney.Proximal tubule cells	up	0.0247345872707881	0.0289101427500023	0.00185852412378825	0.000344158051594806	0.018691095426989	0.0060252062186805
chr17:86771953-86772454	Kidney	Kidney.Proximal tubule cells	up	0.0266119983899961	0.037315927040178	0.0026533039179187	3.48998393472785e-05	0.0236473263508903	0.00107148466626772
chr1:192439123-192439624	Kidney	Kidney.Proximal tubule cells	up	0.0310620594779625	0.0433062077246317	0.00170118325909376	0.000434001981027179	0.0176010166882949	0.00712193340937843
chr4:133881906-133882407	Kidney	Kidney.Proximal tubule cells	down	-0.0211516	-0.01983	0.000408354407661042	0.00163866432091828	0.00657556520532146	0.0181841167616835
chr7:18920961-18921462	Kidney	Kidney.Proximal tubule cells	up	0.0332431838894623	0.057643715048945	0.00283187497785258	1.4116699383571e-06	0.0246837791640879	8.45621446328546e-05
chr1:120136257-120136758	Kidney	Kidney.Proximal tubule cells	up	0.0339325170987911	0.0228401559002423	0.00022752488602423	0.00194152478372028	0.00434743686292316	0.020445233676368
chrX:7740059-7740560	Kidney	Kidney.Proximal tubule cells	up	0.0295539586783338	0.0289225347833778	0.000124440819136334	0.00217350373537538	0.00279420662350105	0.0220801949147249
chr18:57029522-57030023	Kidney	Kidney.Proximal tubule cells	up	0.0276266839906679	0.056552996203122	0.00286673010730789	2.46516826459914e-09	0.0248810605438909	3.9867184993168e-07
chr11:62821045-62821546	Kidney	Kidney.Proximal tubule cells	up	0.0376079713279039	0.0337887882006086	4.97040311360925e-06	0.00256580425705711	0.000244430829353245	0.0246680010085036
chr6:31098695-31099196	Kidney	Kidney.Proximal tubule cells	up	0.0345069201954335	0.0542520805135206	0.0028677436199643	4.4154465913721e-07	0.0248882966764553	3.2478636207758e-05
chr8:72032847-72033348	Kidney	Kidney.Proximal tubule cells	up	0.0441227893075889	0.0440484555009997	0.00242530629287685	0.000114055803497414	0.0222845294129897	0.00264121798283054
chr11:55419672-55420173	Kidney	Kidney.Proximal tubule cells	up	0.0392850235176683	0.037225711041158	0.00173119228540153	0.0004335586783951	0.0178156313438355	0.00712047066021081
chr14:18226757-18227258	Kidney	Kidney.Proximal tubule cells	up	0.0239796874580063	0.0324308800092271	0.00223707957623092	0.00018402510088163	0.0211525604767721	0.00380626487605672
chr13:31655605-31656106	Kidney	Kidney.Proximal tubule cells	up	0.0303022506693436	0.0568104098061504	0.00286911943448964	1.0764912492113e-06	0.0248955547069161	6.74922960114659e-05
chr11:104607859-104608360	Kidney	Kidney.Proximal tubule cells	down	-0.0422652	-0.0249776	9.0611317172342e-10	0.00261722678997553	1.95995110647437e-07	0.0249664535173286
chr7:143805657-143806158	Kidney	Kidney.Proximal tubule cells	up	0.022107465003739	0.0424905413733487	0.002880607373733	1.11855222057775e-07	0.0249576918998219	1.03783953152453e-05
chr8:125590858-125591359	Kidney	Kidney.Proximal tubule cells	down	-0.0220071	-0.0257738	0.000981467830436418	0.000986735407523102	0.0122021997998665	0.0127780850706317
chr5:124509142-124509643	Kidney	Kidney.Proximal tubule cells	up	0.0339611003851383	0.034365072302387	0.000305015319231323	0.00183075688593458	0.00534054762936449	0.0196400735535214
chr17:86988870-86989371	Kidney	Kidney.Proximal tubule cells	up	0.0272216583963815	0.0340762369968881	0.00165826109823553	0.000483183484965811	0.0173056703259056	0.0076936993970275
chr18:62924088-62924589	Kidney	Kidney.Proximal tubule cells	down	-0.0526549	-0.0558988	0.00198223411317916	0.000298365848938008	0.0195628856650634	0.00543974422914318
chr1:153547561-153548062	Kidney	Kidney.Proximal tubule cells	up	0.0266283208392749	0.0341833845708748	0.00244241545013542	0.000113392067414335	0.0223886465649613	0.0026316678168687
chr5:107169720-107170221	Kidney	Kidney.Proximal tubule cells	up	0.0337652278761496	0.0435670872207726	0.00201411667459057	0.000284982516442618	0.0197690178481474	0.00525946802842519
chr9:13454837-13455338	Kidney	Kidney.Proximal tubule cells	down	-0.0313331	-0.0563441	0.00287522742168516	1.82592170813132e-06	0.0249270641310709	0.000103934887230037
chr8:21798421-21798922	Kidney	Kidney.Proximal tubule cells	up	0.0416949024435893	0.0360569996370281	0.000117521397338195	0.00221551394713637	0.00267978209835542	0.0223788732402683
chr11:104539732-104540233	Kidney	Kidney.Proximal tubule cells	down	-0.0231715	-0.0225063	0.000503461081685021	0.00153657275489564	0.00766396870265935	0.0174013344855386
chr7:124915544-124916045	Kidney	Kidney.Proximal tubule cells	up	0.0278774465985003	0.0460219779837333	0.00275569392965025	2.52877317961235e-05	0.0242518584524604	0.000839894880869616
chr9:78087738-78088239	Kidney	Kidney.Proximal tubule cells	down	-0.0177046	-0.0258431	0.00166601612330785	0.000487855664261105	0.0173552017468582	0.00774218701223609
chr3:154602628-154603129	Kidney	Kidney.Proximal tubule cells	down	-0.0314918	-0.0264286	1.28991585950186e-05	0.00255418455438295	0.000511950149352868	0.0245910189033337
chr2:173181762-173182263	Kidney	Kidney.Proximal tubule cells	down	-0.0343192	-0.0515571	0.00290464675363894	6.20445237929185e-08	0.0251031257768294	6.28315406492237e-06
chr4:84668833-84669334	Kidney	Kidney.Proximal tubule cells	up	0.0192613176553035	0.0299627562336608	0.00248932344720205	0.00010303523816818	0.0226655486773197	0.00244975488855785
chr17:17909370-17909871	Kidney	Kidney.Proximal tubule cells	up	0.0309528029661011	0.0315480648499987	0.0018284751012258	0.000392754485992342	0.0184915862842788	0.00663541304782328
chr17:88329698-88330199	Kidney	Kidney.Proximal tubule cells	down	-0.031725	-0.0310238	0.00187447570610411	0.000368250424605594	0.0188149073162042	0.00633507882190267
chr8:124279051-124279552	Kidney	Kidney.Proximal tubule cells	down	-0.0163038	-0.0262527	0.00221714487412431	0.000205330942188066	0.0210311246748338	0.00412669488147171
chr7:24850817-24851318	Kidney	Kidney.Proximal tubule cells	up	0.0235642733775191	0.0252148122774464	0.0017984227017555	0.000414508676867168	0.0182805527788252	0.00688773204589016
chr4:137807359-137807860	Kidney	Kidney.Proximal tubule cells	up	0.0369199882266856	0.0272324304185463	3.53873585877895e-05	0.0024776949506402	0.00110557743144709	0.0240857548633681
chr4:49590990-49591491	Kidney	Kidney.Proximal tubule cells	down	-0.0373276	-0.0413628	0.00165081396849856	0.000504636364404761	0.0172516895885769	0.0079421135140983
chr7:129635840-129636341	Kidney	Kidney.Proximal tubule cells	down	-0.028701	-0.0302544	3.87976479196329e-05	0.00246883897542885	0.00118641784672111	0.0240313320391464
chr1:155056754-155057255	Kidney	Kidney.Proximal tubule cells	up	0.0250807595068617	0.0402851273360797	0.00234442153856232	0.000162326301478492	0.0218009529011948	0.00345343156890634
chr13:33942181-33942682	Kidney	Kidney.Proximal tubule cells	up	0.0432492199268125	0.0416684918364986	0.00018538963699325	0.00209223672391822	0.00374734138771108	0.0215087404306324
chr11:6881556-6882057	Kidney	Kidney.Proximal tubule cells	up	0.0253296684204515	0.0312418972087589	0.00194728865668961	0.000336227782216001	0.0193290344433748	0.00592707968970964
chr13:49140457-49140958	Kidney	Kidney.Proximal tubule cells	down	-0.0299839	-0.035639	0.00273345281127054	3.83637753169725e-05	0.0241099783002553	0.00115177854526779
chr7:69678759-69679260	Kidney	Kidney.Proximal tubule cells	down	-0.0450365	-0.057592	0.000603832875230645	0.00142918719373502	0.00871920311355786	0.0165729686695857
chr14:54569537-54570038	Kidney	Kidney.Proximal tubule cells	up	0.0272328786930902	0.0279304495457426	0.000985029730184567	0.00101836408866299	0.0122307844752149	0.0130739325095031
chr3:94847342-94847843	Kidney	Kidney.Proximal tubule cells	down	-0.0236136	-0.0240418	0.00220790232598287	0.000219427645450983	0.0209806825170443	0.00432956765541068
chr4:150069061-150069562	Kidney	Kidney.Proximal tubule cells	up	0.0309350271383719	0.0660246366504859	0.0029418153834383	2.57431705283961e-14	0.0253233063426154	1.57651759133281e-11
chr4:23193762-23194263	Kidney	Kidney.Proximal tubule cells	up	0.0583484501493248	0.12152600054828	0.00294508058372075	1.2714846704029e-19	0.0253371005858429	2.25662447259686e-16
chr8:56485237-56485738	Kidney	Kidney.Proximal tubule cells	up	0.0392764808312789	0.0391751034915449	0.00112377452839901	0.000903672168336296	0.0133638521659984	0.0119929971193047
chr9:66106377-66106878	Kidney	Kidney.Proximal tubule cells	down	-0.0209737	-0.0418526	0.00248577698560786	0.000119628824463763	0.0226444326562558	0.00273459324402518
chr16:17048445-17048946	Kidney	Kidney.Proximal tubule cells	down	-0.0258745	-0.039884	0.00269692964379588	5.31685415252103e-05	0.0239025374958231	0.00148513597205427
chr6:99133177-99133678	Kidney	Kidney.Proximal tubule cells	down	-0.0303219	-0.0363078	3.54153971120976e-05	0.00250963068595971	0.00110570480013895	0.0242881861283659
chr18:62922003-62922504	Kidney	Kidney.Proximal tubule cells	down	-0.0358554	-0.0200846	3.11482734864842e-06	0.00266032774921961	0.000168243242131261	0.0252522751791459
chr3:121355549-121356050	Kidney	Kidney.Proximal tubule cells	up	0.0303455233359193	0.0272525547431476	0.000162065356958307	0.00216757104261833	0.00340032905707877	0.0220394519102741
chr10:116386317-116386818	Kidney	Kidney.Proximal tubule cells	down	-0.0339052	-0.027399	1.5603650551874e-06	0.00267758010736372	9.74193828937946e-05	0.0253465621295671
chr6:31075589-31076090	Kidney	Kidney.Proximal tubule cells	up	0.0202733043213555	0.0314402462077922	0.00290853782594409	7.4965829572245e-06	0.0251273418245597	0.000323800925148336
chr12:70367499-70368000	Kidney	Kidney.Proximal tubule cells	down	-0.0258097	-0.0315542	0.00282485128477089	2.55808396579488e-05	0.0246489418692703	0.00084684463791371
chr4:132078303-132078804	Kidney	Kidney.Proximal tubule cells	up	0.0438275550874744	0.0290273996638397	9.67066092240175e-09	0.00270267473590849	1.4841998604565e-06	0.0255021521635032
chr11:6273478-6273979	Kidney	Kidney.Proximal tubule cells	down	-0.0192396	-0.021669	0.000621190398058275	0.00143401551233243	0.00889561100287568	0.0166111322232941
chr5:124212065-124212566	Kidney	Kidney.Proximal tubule cells	up	0.0399098811042588	0.0446514262762546	0.000159084542789622	0.00218584054718434	0.00335558579864979	0.0221632352090323
chr18:37435312-37435813	Kidney	Kidney.Proximal tubule cells	up	0.0462986550102623	0.0459199001940408	0.000120211820527284	0.00227533769149841	0.00272274266408278	0.0227973366287474
chr3:36481634-36482135	Kidney	Kidney.Proximal tubule cells	up	0.0868551851915653	0.0539660049633496	2.25777847099532e-14	0.00270793464084348	1.77587105030549e-11	0.0255356171260892
chr14:31643870-31644371	Kidney	Kidney.Proximal tubule cells	down	-0.0261948	-0.0214238	0.00163900000119253	0.000542800227824727	0.0171797778575821	0.00837189526310291
chr3:127129705-127130206	Kidney	Kidney.Proximal tubule cells	up	0.0570357827652263	0.0451368965766999	5.01687981601056e-07	0.00270702422792179	3.8995325123504e-05	0.0255292725640796
chr1:156878943-156879444	Kidney	Kidney.Proximal tubule cells	up	0.0280927179573127	0.0443721819413746	0.000833566370690511	0.00120341014059692	0.0109191830961554	0.0146592455359916
chr10:106928485-106928986	Kidney	Kidney.Proximal tubule cells	up	0.0342564684690905	0.0477513261893737	0.00188222620402882	0.000400773102992422	0.0188749981000846	0.00672231423640423
chr5:54290618-54291119	Kidney	Kidney.Proximal tubule cells	down	-0.0209818	-0.0313717	0.00270808047533444	6.02775569062256e-05	0.0239684427160954	0.00163360675660854
chr14:20804457-20804958	Kidney	Kidney.Proximal tubule cells	up	0.0199260867424675	0.0267703460688496	0.00137990402114117	0.00073029505062317	0.0153139165412211	0.0102992731293773
chr10:34127718-34128219	Kidney	Kidney.Proximal tubule cells	up	0.023657744563324	0.0549620814953732	0.00299246008602899	4.29186894061281e-08	0.0256126016785791	4.56273915355911e-06
chr10:21228424-21228925	Kidney	Kidney.Proximal tubule cells	down	-0.0593396	-0.0412166	4.17146916117503e-06	0.00269018772645436	0.000211916756645176	0.0254148264810894
chr18:82910423-82910924	Kidney	Kidney.Proximal tubule cells	down	-0.0504595	-0.0236613	1.27803674144519e-06	0.00271184924337498	8.27132951216563e-05	0.0255572505694772
chr19:34551096-34551597	Kidney	Kidney.Proximal tubule cells	up	0.0274950026107085	0.0240528876489875	0.000687466258077045	0.00137309239681858	0.00955796966663027	0.0160966329121421
chr4:101805653-101806154	Kidney	Kidney.Proximal tubule cells	down	-0.0538108	-0.0404694	3.06213337457702e-08	0.00273074245298362	3.86068644422764e-06	0.0256794783463307
chrX:20544022-20544523	Kidney	Kidney.Proximal tubule cells	up	0.0283115874573355	0.0319296383953767	0.00247254666388399	0.00014215598633015	0.0225736678011024	0.00312170396758058
chr1:59202310-59202811	Kidney	Kidney.Proximal tubule cells	up	0.0290473830630153	0.0322497432871912	0.00206048847813914	0.000313279714671192	0.020060599337697	0.00565210009393873
chr9:49798230-49798731	Kidney	Kidney.Proximal tubule cells	down	-0.0414712	-0.0277235	0.000180354641274707	0.00217159144689399	0.00368085130623954	0.0220672458606271
chr7:100918695-100919196	Kidney	Kidney.Proximal tubule cells	down	-0.0544101	-0.0284086	2.84646562467271e-06	0.00271705998539935	0.000156928563236138	0.0255925346682162
chr4:137822515-137823016	Kidney	Kidney.Proximal tubule cells	up	0.0267248216202033	0.0364081981310451	0.00237383389504349	0.000183573162627287	0.0219687675763417	0.00379975586051822
chr6:117272147-117272648	Kidney	Kidney.Proximal tubule cells	down	-0.0392123	-0.0444047	0.000382546694338912	0.00181028750493126	0.00628993744836966	0.0194948470295002
chr15:100300454-100300955	Kidney	Kidney.Proximal tubule cells	up	0.024175553794821	0.0284003187540048	0.0013688814790652	0.000756884552337277	0.0152330979640605	0.0105623544474051
chr12:82587309-82587810	Kidney	Kidney.Proximal tubule cells	up	0.0309109037920613	0.0812666108798574	0.00303096402688089	1.50431807487262e-15	0.0258240075146005	1.21074865335417e-12
chr4:32775100-32775601	Kidney	Kidney.Proximal tubule cells	up	0.0673541265478607	0.0576125692070653	8.1344336284569e-05	0.00243084087785122	0.00205003128512981	0.0237828975586459
chr2:168544071-168544572	Kidney	Kidney.Proximal tubule cells	down	-0.0528294	-0.0325698	4.74062246335364e-07	0.00274917070250644	3.73055445826847e-05	0.025803694964457
chr16:74027823-74028324	Kidney	Kidney.Proximal tubule cells	down	-0.0465851	-0.0445848	1.75005785120345e-08	0.00275574268858231	2.45707412346347e-06	0.0258406159781633
chr12:114366232-114366733	Kidney	Kidney.Proximal tubule cells	up	0.0656641255613494	0.0610483874421355	1.13765951975856e-05	0.00268373890570746	0.000463480747375681	0.0253822990826471
chr8:31928935-31929436	Kidney	Kidney.Proximal tubule cells	up	0.0588717059410612	0.0379077747524227	9.11221212773078e-06	0.00269936290425108	0.00039114417788846	0.0254813231699348
chr5:118689982-118690483	Kidney	Kidney.Proximal tubule cells	down	-0.0276442	-0.0334133	0.000193465900562724	0.00216465910259777	0.00386635751097158	0.0220161941230637
chr9:44727389-44727890	Kidney	Kidney.Proximal tubule cells	up	0.0212683278120581	0.0357265388678008	0.0027856234297206	5.20811472401656e-05	0.0244245653973553	0.00146332485022226
chr9:74964441-74964942	Kidney	Kidney.Proximal tubule cells	down	-0.0232662	-0.0397716	0.00254079787775937	0.000128930935618835	0.0230010994905663	0.00289559135974331
chr6:84215499-84216000	Kidney	Kidney.Proximal tubule cells	down	-0.0320086	-0.0406414	0.00304239901606298	2.42075338974542e-07	0.0258879750070479	1.98999153655593e-05
chrX:140901272-140901773	Kidney	Kidney.Proximal tubule cells	up	0.0392141018840074	0.0311025804081389	2.87743189987854e-07	0.00276552093722003	2.48803502578254e-05	0.0258992102166904
chr7:101065951-101066452	Kidney	Kidney.Proximal tubule cells	down	-0.0197696	-0.023956	0.00255693460389109	0.000125685000352802	0.0230898033238786	0.00284298649327447
chr3:107807500-107808001	Kidney	Kidney.Proximal tubule cells	up	0.0200873803393035	0.0527214230304835	0.00305596504465013	2.80681061374535e-11	0.0259555472722926	7.99502099800873e-09
chr4:135370347-135370848	Kidney	Kidney.Proximal tubule cells	up	0.0484772891902868	0.0327799643951288	8.88945478087492e-07	0.00276647572742307	6.21202818342069e-05	0.0259044584532039
chr18:57786841-57787342	Kidney	Kidney.Proximal tubule cells	up	0.0270657530312632	0.0427318863900981	0.00113599167895525	0.0009567455984947	0.0134674892596122	0.012517353764485
chr12:79566773-79567274	Kidney	Kidney.Proximal tubule cells	up	0.0374441569307483	0.0810378880157184	0.00306110150259713	7.94670372778376e-10	0.0259848249577221	1.47862094603766e-07
chr15:83153266-83153767	Kidney	Kidney.Proximal tubule cells	up	0.0330741072932996	0.0337989387011782	5.29270900595861e-05	0.00254174224932656	0.00148799934713825	0.0245117603126683
chr5:140549637-140550138	Kidney	Kidney.Proximal tubule cells	up	0.0315458169393214	0.0290723274155567	0.000546269708155359	0.00159816509660219	0.00812182373308764	0.0178787610409697
chr12:116613218-116613719	Kidney	Kidney.Proximal tubule cells	up	0.0419801128096416	0.0512612106640219	0.000146684953904097	0.00228421019808585	0.00315411384106241	0.0228477134799
chr3:8955413-8955914	Kidney	Kidney.Proximal tubule cells	up	0.0306264822932469	0.0357505855141278	5.4672874348509e-05	0.00253697988710519	0.0015219353886108	0.0244826959701304
chr8:63665951-63666452	Kidney	Kidney.Proximal tubule cells	up	0.0378987738486535	0.0549423044035438	0.00214077381285138	0.000302807423878149	0.0205686160447383	0.00550621869396397
chr1:162812229-162812730	Kidney	Kidney.Proximal tubule cells	up	0.0274974952590536	0.0286196962505124	0.00075934415184714	0.00134151829470643	0.0102377839423505	0.0158403056643969
chr14:29876591-29877092	Kidney	Kidney.Proximal tubule cells	down	-0.0199079	-0.0355516	0.00306447084941942	1.57364224891803e-06	0.0259990931476293	9.17842700854766e-05
chr15:76300651-76301152	Kidney	Kidney.Proximal tubule cells	up	0.0222186058295862	0.0371437984830913	0.0019346589889593	0.000411945522300837	0.0192415103439608	0.00685588680382232
chr18:69863146-69863647	Kidney	Kidney.Proximal tubule cells	up	0.0548196352077742	0.0445739098444102	2.00260483943455e-05	0.00268659549310663	0.000716333051798159	0.0253902348779849
chr13:110383968-110384469	Kidney	Kidney.Proximal tubule cells	up	0.041241529456838	0.0565029272616557	0.00232648312731546	0.000228687905599525	0.02169221830988	0.00446267007665135
chr8:15012903-15013404	Kidney	Kidney.Proximal tubule cells	down	-0.0307993	-0.0254014	0.000673895721108675	0.0014507582971087	0.00942895494804511	0.0167294923767374
chr5:142426487-142426988	Kidney	Kidney.Proximal tubule cells	up	0.0310186464657239	0.0343645325151192	0.000388935678029461	0.00185465307524851	0.00635302910351981	0.0198061439341936
chr12:86925100-86925601	Kidney	Kidney.Proximal tubule cells	up	0.0422148968957905	0.0402270763949742	1.71941178857849e-07	0.00280340059272272	1.62363609508919e-05	0.0261513448553219
chr17:31635755-31636256	Kidney	Kidney.Proximal tubule cells	up	0.0441906241022011	0.0282372452506077	2.33563979379101e-08	0.00280615639633032	3.11495143751122e-06	0.0261699982868224
chr5:64820015-64820516	Kidney	Kidney.Proximal tubule cells	up	0.0242377937129027	0.0284178736213167	0.00134288581590165	0.000815046667493838	0.0150351057816907	0.0111393198112195
chr11:49763949-49764450	Kidney	Kidney.Proximal tubule cells	down	-0.0505181	-0.0328707	0.000179119632389921	0.00223755290910956	0.00366320685334116	0.0225253250919661
chr6:48991911-48992412	Kidney	Kidney.Proximal tubule cells	down	-0.0536807	-0.0193404	1.70368915564495e-08	0.00281019014168521	2.39927268130776e-06	0.0261882101699125
chr16:9191964-9192465	Kidney	Kidney.Proximal tubule cells	up	0.0366218455703735	0.0354898050780528	0.000386931329476854	0.00186251913519571	0.00633299263003059	0.0198625663632758
chr1:73111223-73111724	Kidney	Kidney.Proximal tubule cells	up	0.0391174367867373	0.0714665339844392	0.00305553623983116	6.29412646367858e-06	0.0259550901285382	0.000282277091410699
chr16:90585096-90585597	Kidney	Kidney.Proximal tubule cells	up	0.0375066141508787	0.0382651559116971	0.000662784852414209	0.00147843924876635	0.00932560614400207	0.016955203294153
chr16:59071683-59072184	Kidney	Kidney.Proximal tubule cells	up	0.0379999830360052	0.0409672543163467	0.00155590610291024	0.00067244127223491	0.0165991295815564	0.00968607621348826
chr11:115293173-115293674	Kidney	Kidney.Proximal tubule cells	up	0.0433217334365964	0.0342878388566265	2.92029751350207e-05	0.00267886707824455	0.000952843801526093	0.025355277253501
chr11:103941253-103941754	Kidney	Kidney.Proximal tubule cells	down	-0.0208201	-0.0245894	0.00204321877949157	0.000371939028352103	0.0199497787441714	0.00638346236683549
chr13:58325180-58325681	Kidney	Kidney.Proximal tubule cells	down	-0.0525443	-0.0332241	1.93333235437621e-10	0.00283298839190895	5.20698309622017e-08	0.0263368420553035
chr10:66090295-66090796	Kidney	Kidney.Proximal tubule cells	up	0.0444842061907155	0.0523597394192518	0.00151155521921052	0.00070871414358889	0.0162739644747387	0.0100770474274429
chr18:20550018-20550519	Kidney	Kidney.Proximal tubule cells	up	0.0338892413859916	0.060909964661537	0.00272786918386603	9.37318074967143e-05	0.0240820000382188	0.00228324283635406
chr4:6844028-6844529	Kidney	Kidney.Proximal tubule cells	up	0.0564521902272778	0.0364777493447415	1.39512796223831e-07	0.00284158650696741	1.35627208093047e-05	0.026400817886277
chr8:73299306-73299807	Kidney	Kidney.Proximal tubule cells	down	-0.0293625	-0.0189404	3.14370817562081e-05	0.00268963353033824	0.00100756623799269	0.0254137415970817
chr2:173106783-173107284	Kidney	Kidney.Proximal tubule cells	down	-0.0200154	-0.028533	0.00283520223084264	6.45863517004059e-05	0.0246941226641795	0.00173072919304955
chr12:8519395-8519896	Kidney	Kidney.Proximal tubule cells	up	0.0268140181916532	0.0550086640441862	0.00313775380627626	8.49361888989999e-08	0.0264184290486588	8.25706206042426e-06
chr12:52692226-52692727	Kidney	Kidney.Proximal tubule cells	down	-0.0475561	-0.0290943	0.000380027011837754	0.00190580393187539	0.00627040040008911	0.0201811413987025
chr4:53314954-53315455	Kidney	Kidney.Proximal tubule cells	up	0.0559982274880637	0.0365049414143167	2.16285191983468e-06	0.002832504850055	0.000125962239238702	0.0263341152728351
chr6:12054086-12054587	Kidney	Kidney.Proximal tubule cells	up	0.0285029263808634	0.0459834606763765	0.0031481524158658	6.67093407544565e-08	0.0264697441017509	6.66294435642311e-06
chr9:64020957-64021458	Kidney	Kidney.Proximal tubule cells	down	-0.0263649	-0.0263205	0.00117568330049462	0.000981620362953416	0.0137659259088786	0.0127281166828205
chr18:23781818-23782319	Kidney	Kidney.Proximal tubule cells	up	0.0190687763952654	0.0424544409561794	0.00313272168809575	2.21510243656873e-06	0.0263889007040189	0.000121587669975642
chr4:150072260-150072761	Kidney	Kidney.Proximal tubule cells	up	0.0258941045932811	0.0546027529215326	0.00313129604551476	2.43576146617962e-06	0.0263801020426479	0.000131561530553691
chr12:86793822-86794323	Kidney	Kidney.Proximal tubule cells	up	0.0257414490323081	0.0245251226088529	0.00240107659558758	0.000221834938841596	0.02215132497032	0.00436524490740548
chr11:109734297-109734798	Kidney	Kidney.Proximal tubule cells	up	0.0320914814851142	0.0387005833368256	0.000103164223011387	0.00247974630387498	0.00243887942780243	0.0240899087600442
chr12:44674913-44675414	Kidney	Kidney.Proximal tubule cells	up	0.0305938853257094	0.0302345000286935	0.000106337622425518	0.00247134785683107	0.00249039797375302	0.024046270485463
chr4:142227730-142228231	Kidney	Kidney.Proximal tubule cells	up	0.0253124185008234	0.0299586469765245	0.00219585663160996	0.000316780279381047	0.0209051108548444	0.00569965703091186
chr4:82056618-82057119	Kidney	Kidney.Proximal tubule cells	up	0.0536518077039827	0.0306946727597282	1.1434003185484e-07	0.00287649732387857	1.15116712507584e-05	0.0266155973091413
chr11:104281455-104281956	Kidney	Kidney.Proximal tubule cells	down	-0.0184342	-0.023373	0.00243398608626154	0.000218089492693431	0.0223335381621748	0.00430746195342024
chr14:73365566-73366067	Kidney	Kidney.Proximal tubule cells	up	0.0254270394946884	0.0273370375539159	0.00112080937669136	0.00104300968000971	0.0133434920238126	0.0133002949560118
chr5:107238005-107238506	Kidney	Kidney.Proximal tubule cells	up	0.0379667602715114	0.0291357579786393	5.86020058418024e-05	0.00262918835019019	0.00160516622016305	0.0250420419242541
chr11:99243860-99244361	Kidney	Kidney.Proximal tubule cells	down	-0.0333248	-0.0186168	1.77339611621886e-06	0.00286389911149932	0.000106970944641674	0.0265457656244591
chr9:113128871-113129372	Kidney	Kidney.Proximal tubule cells	up	0.0373714547174152	0.0706290507983231	0.00318570157241097	4.39954557139394e-09	0.026688280439468	6.56300314256841e-07
chr2:36458978-36459479	Kidney	Kidney.Proximal tubule cells	up	0.047248246470239	0.0912445055333573	0.00319317132817374	3.61107348442322e-09	0.0267254831657092	5.54822804375853e-07
chr4:141957729-141958230	Kidney	Kidney.Proximal tubule cells	up	0.0327650720691246	0.0282098392163469	8.5371163717647e-05	0.00255858966342173	0.00212063012346828	0.0246190151858111
chr7:26800078-26800579	Kidney	Kidney.Proximal tubule cells	up	0.0503812785731152	0.0299481971400655	3.08079221162966e-05	0.00274650284181971	0.000993677514037141	0.0257873965277042
chr6:31211067-31211568	Kidney	Kidney.Proximal tubule cells	up	0.0311170253843652	0.0479078174207082	0.0031880155996986	2.09656224291009e-06	0.0267003298160007	0.00011615072973408
chr16:67147237-67147738	Kidney	Kidney.Proximal tubule cells	up	0.0399265319651224	0.0620067353276463	0.00300316903510093	3.80800751256872e-05	0.0256709294353295	0.00114599502607595
chr4:32243444-32243945	Kidney	Kidney.Proximal tubule cells	up	0.0193293490176656	0.0315474431814405	0.00283495431711429	8.53149813513296e-05	0.024693517016007	0.00213032000872835
chr5:142420756-142421257	Kidney	Kidney.Proximal tubule cells	up	0.0326027022771943	0.0371775815957075	0.000196903824754783	0.0022984171528072	0.00391528067740644	0.0229215446847336
chr11:101635612-101636113	Kidney	Kidney.Proximal tubule cells	up	0.0203247324013137	0.0391737990788207	0.00321634621641396	3.92541017318334e-08	0.0268514594835726	4.24539243683174e-06
chr18:46483809-46484310	Kidney	Kidney.Proximal tubule cells	up	0.0311171127358845	0.0561749413717116	0.00311844338899238	1.47958253904995e-05	0.0263038381740051	0.000555531676731328
chr3:142620337-142620838	Kidney	Kidney.Proximal tubule cells	up	0.0332503503804261	0.0995674914313883	0.00321119055514247	4.84842300803204e-07	0.0268253625069151	3.51590670871612e-05
chr9:61292468-61292969	Kidney	Kidney.Proximal tubule cells	up	0.0412556908891427	0.0281973270194355	1.81006621371404e-06	0.00289465248749463	0.000108898177413859	0.0267520076409528
chr10:19531377-19531878	Kidney	Kidney.Proximal tubule cells	up	0.0345043708897681	0.0318571653903938	0.00196088182438844	0.000467367548758017	0.019421386168519	0.00750547821344392
chr9:75124265-75124766	Kidney	Kidney.Proximal tubule cells	up	0.0315101945487263	0.04484140948007	0.00316668948557429	8.53348591077607e-06	0.0265779975897897	0.000360008232388852
chrX:15232604-15233105	Kidney	Kidney.Proximal tubule cells	up	0.0636264069517496	0.0727201236063274	0.00195963177670105	0.000469718015165232	0.0194145613236837	0.00753288189386162
chr10:72099003-72099504	Kidney	Kidney.Proximal tubule cells	down	-0.020331	-0.0365874	0.00313960964326862	1.35016310890984e-05	0.026430259883276	0.000518182644354935
chr10:119447464-119447965	Kidney	Kidney.Proximal tubule cells	down	-0.0224835	-0.0223886	0.00174065326446709	0.000611950447546125	0.017882418850704	0.00907884988271356
chr18:37765630-37766131	Kidney	Kidney.Proximal tubule cells	up	0.0242324732414092	0.0377964526470775	0.00323915391576566	1.90844454862336e-07	0.0269731128423641	1.63183207315705e-05
chr15:87329152-87329653	Kidney	Kidney.Proximal tubule cells	up	0.0357986278249252	0.0757307248569744	0.00316228654165973	1.13461421402325e-05	0.0265523124345317	0.000451348230184181
chr14:64861974-64862475	Kidney	Kidney.Proximal tubule cells	down	-0.046944	-0.0303824	2.78963102296432e-06	0.00291549960004266	0.000154471912413217	0.0268624995910048
chr4:68022742-68023243	Kidney	Kidney.Proximal tubule cells	down	-0.0261938	-0.0463654	0.00261558395219123	0.000172268023284083	0.0234344540054133	0.00361877868517584
chr2:102009830-102010331	Kidney	Kidney.Proximal tubule cells	up	0.0226273536927503	0.0404765671944387	0.00292947587514748	6.80749890612709e-05	0.0252527143078791	0.0018012027973448
chr6:58832677-58833178	Kidney	Kidney.Proximal tubule cells	up	0.0182835364943515	0.0286629369833309	0.00251091853527783	0.0002145336606361	0.0228066725616856	0.00426094014010013
chr3:127012472-127012973	Kidney	Kidney.Proximal tubule cells	up	0.0389102963285718	0.0471859216183254	3.41443862392164e-05	0.00278118622009456	0.00107621674969027	0.0259951132604446
chr7:132925172-132925673	Kidney	Kidney.Proximal tubule cells	down	-0.0183946	-0.0214627	0.00216094708755799	0.000373587789561654	0.0206808537240928	0.00640327426755829
chr14:59418107-59418608	Kidney	Kidney.Proximal tubule cells	up	0.0224732792048651	0.0411027389152222	0.00313398868784547	1.97113544110679e-05	0.0263979671440949	0.000694154575563921
chr16:92451600-92452101	Kidney	Kidney.Proximal tubule cells	up	0.0276913627370836	0.0570708022097408	0.00324611938493822	1.53400565497965e-06	0.027016971738985	8.99824317124802e-05
chr10:33715780-33716281	Kidney	Kidney.Proximal tubule cells	up	0.0170013767489989	0.0280534768307336	0.00279328814246942	0.000115767980249848	0.0244566356734353	0.0026665931078049
chr6:28874693-28875194	Kidney	Kidney.Proximal tubule cells	down	-0.0447626	-0.0323635	3.73745573698734e-08	0.00296200269116604	4.55851055060886e-06	0.0271256381780155
chr2:25051364-25051865	Kidney	Kidney.Proximal tubule cells	up	0.0329951590879976	0.0291800743405349	6.27969017775121e-06	0.00291193555934222	0.000293690077725274	0.0268414041634781
chr2:92554813-92555314	Kidney	Kidney.Proximal tubule cells	up	0.0657518876123143	0.0453213497849302	7.38504127144263e-09	0.0029732487006631	1.18053210550911e-06	0.0271866551102405
chr9:72448715-72449216	Kidney	Kidney.Proximal tubule cells	up	0.0293778020838309	0.0357133749127918	0.000744124400577111	0.00150011163822156	0.0100913925178279	0.0171264088504582
chr13:48131603-48132104	Kidney	Kidney.Proximal tubule cells	up	0.0276650104975734	0.0353511607284113	0.00305784761901681	4.27824200898784e-05	0.0259683502417626	0.00125717290229722
chr11:103458311-103458812	Kidney	Kidney.Proximal tubule cells	up	0.0310492760111312	0.0324243766331969	0.00111825543775527	0.00111644714693345	0.0133256928010857	0.0139244853718974
chr10:76567345-76567846	Kidney	Kidney.Proximal tubule cells	up	0.0209679440912614	0.045625655623689	0.00304008197779806	5.0253475815925e-05	0.0258730301558156	0.00142459529799561
chr11:68089789-68090290	Kidney	Kidney.Proximal tubule cells	up	0.0500739292242427	0.0355748145478104	1.88959133215679e-06	0.00297401190394469	0.000112703010114517	0.0271895630637089
chr14:119573105-119573606	Kidney	Kidney.Proximal tubule cells	down	-0.0365174	-0.0411331	8.85419614503679e-05	0.0026418167442647	0.00217635260856183	0.0251265722552758
chr10:35261104-35261605	Kidney	Kidney.Proximal tubule cells	up	0.0351676946158745	0.0498848091639503	0.00180897041832695	0.00060390150811838	0.0183567666684264	0.00900641841038802
chr4:117839900-117840401	Kidney	Kidney.Proximal tubule cells	up	0.0291169486684038	0.0270712125014533	0.000434894238394217	0.0019474264744196	0.00688198255591696	0.0204835482188527
chr4:17852575-17853076	Kidney	Kidney.Proximal tubule cells	down	-0.0350882	-0.0894536	0.00328199434831533	2.83791804265122e-06	0.0272206342109331	0.000149967877813809
chr14:114685088-114685589	Kidney	Kidney.Proximal tubule cells	down	-0.0358161	-0.0573361	0.000327077487810013	0.00213693288132874	0.00560448631606527	0.0218304307057681
chr8:34804748-34805249	Kidney	Kidney.Proximal tubule cells	up	0.030969155068829	0.0237309252225246	3.67747866204123e-05	0.00282637087197726	0.00113813566085628	0.0263031796979895
chr5:137995032-137995533	Kidney	Kidney.Proximal tubule cells	up	0.063782988070852	0.0495234770371487	1.26653840237838e-06	0.00300331959673707	8.21997080144625e-05	0.0273754066600211
chr2:51461980-51462481	Kidney	Kidney.Proximal tubule cells	up	0.0435888220646822	0.0328713498895144	5.36008849474128e-06	0.00297530306279254	0.000259628583163406	0.0271995710357672
chr10:116271494-116271995	Kidney	Kidney.Proximal tubule cells	up	0.0298930008626885	0.0419943447833162	0.00179485126301601	0.000627082849410672	0.0182563144558677	0.00923093241097689
chr3:69045230-69045731	Kidney	Kidney.Proximal tubule cells	down	-0.0208923	-0.0242362	0.00118126339557692	0.00108670170556198	0.0138137368561662	0.0136797730206208
chr14:34921229-34921730	Kidney	Kidney.Proximal tubule cells	down	-0.0241743	-0.0260956	0.00233269878349855	0.000323829341831115	0.0217291790080749	0.00577544313779716
chr19:8621036-8621537	Kidney	Kidney.Proximal tubule cells	up	0.0169469766685972	0.0275317312355459	0.00318447113688008	2.63154080095942e-05	0.0266851741745071	0.000865925170525355
chr13:118713599-118714100	Kidney	Kidney.Proximal tubule cells	up	0.0200672524349424	0.0474821997907933	0.00334160811250554	5.19244690817028e-08	0.0275549307509288	5.4005349007186e-06
chr12:13298849-13299350	Kidney	Kidney.Proximal tubule cells	down	-0.0290668	-0.0388727	0.000414189987610815	0.00201110372559385	0.00664402975027991	0.020946049224042
chr18:73884420-73884921	Kidney	Kidney.Proximal tubule cells	up	0.0818540921115165	0.0625893001279869	0.000352363271084739	0.00211530046771067	0.00592554143213614	0.0216686032963637
chr8:61479817-61480318	Kidney	Kidney.Proximal tubule cells	up	0.0247754225682895	0.0289209558903478	0.00297355906232975	8.3492993598629e-05	0.0254997011233697	0.00209807026244919
chr2:173244014-173244515	Kidney	Kidney.Proximal tubule cells	down	-0.0272467	-0.0265439	1.55318659063244e-05	0.00294005731267944	0.000588112233281212	0.02701757025993
chr12:102844854-102845355	Kidney	Kidney.Proximal tubule cells	down	-0.0338466	-0.0254351	7.45511700607544e-05	0.00273294160113735	0.0019258101653649	0.0256936675881726
chrX:109684411-109684912	Kidney	Kidney.Proximal tubule cells	up	0.0399021252433753	0.0604711884053614	0.00335539984809571	2.08166973260197e-08	0.0276242297098592	2.50154400091188e-06
chr2:169790625-169791126	Kidney	Kidney.Proximal tubule cells	down	-0.0297128	-0.0484198	0.00335291385206364	8.71552087114615e-07	0.0276119735988446	5.70730565882804e-05
chr16:34208705-34209206	Kidney	Kidney.Proximal tubule cells	up	0.0264232297504568	0.0483907813076115	0.00327261382855901	1.2998237237305e-05	0.0271737657595212	0.00050332810453401
chr2:168540086-168540587	Kidney	Kidney.Proximal tubule cells	down	-0.0526133	-0.0434594	1.60007116634915e-05	0.00295492980869638	0.000602617187434268	0.0270972057526745
chr4:142234732-142235233	Kidney	Kidney.Proximal tubule cells	up	0.0394905135735855	0.0227287078312404	6.38190327582485e-05	0.00277851921061491	0.0017111609492263	0.0259892924596125
chr1:172515405-172515906	Kidney	Kidney.Proximal tubule cells	down	-0.02996	-0.0387695	0.00336950028924837	6.6484100684062e-09	0.0276999819063812	9.3438172528908e-07
chr7:100907156-100907657	Kidney	Kidney.Proximal tubule cells	down	-0.0229707	-0.0289674	0.00254449323120327	0.000244014061491216	0.023025518104876	0.00468584664237342
chr1:184912918-184913419	Kidney	Kidney.Proximal tubule cells	up	0.028488079513833	0.054931930196899	0.0033644762035988	1.47215681167217e-06	0.0276693339730883	8.73164336191195e-05
chr5:3600221-3600722	Kidney	Kidney.Proximal tubule cells	down	-0.028638	-0.0347052	0.00265551379513626	0.000203623051295636	0.0236621356089045	0.00410012414299055
chr3:100653233-100653734	Kidney	Kidney.Proximal tubule cells	down	-0.0228302	-0.0200142	7.49406429389514e-05	0.00275337260876535	0.00193198224006726	0.0258326251251658
chr2:168593596-168594097	Kidney	Kidney.Proximal tubule cells	down	-0.0553897	-0.0356052	1.36013704880902e-09	0.00307583818795468	2.78122913168137e-07	0.027765001099954
chr2:92599996-92600497	Kidney	Kidney.Proximal tubule cells	up	0.0487399449568054	0.0338125481939808	3.87937904470503e-07	0.00307069648534737	3.17210843871645e-05	0.0277418780429797
chr13:99136140-99136641	Kidney	Kidney.Proximal tubule cells	up	0.0370347193579671	0.0691778477044646	0.00338259797736266	9.05804541748339e-12	0.0277765797586526	2.97848327630379e-09
chr2:24084388-24084889	Kidney	Kidney.Proximal tubule cells	up	0.0509014112279164	0.0447563629729465	9.22392642495033e-07	0.00306692046904816	6.39411632804995e-05	0.0277186177588439
chr11:113009221-113009722	Kidney	Kidney.Proximal tubule cells	up	0.0394770921008124	0.0439763598573792	4.39563767745137e-05	0.0028542931870767	0.0013030201496653	0.0264851010831675
chr12:9756398-9756899	Kidney	Kidney.Proximal tubule cells	down	-0.0219497	-0.0356921	0.00238861932150341	0.000319492166431197	0.0220679476209959	0.00573131768403995
chr13:110575629-110576130	Kidney	Kidney.Proximal tubule cells	up	0.0401527424231644	0.0607281643866767	0.00236769147206702	0.000335125332223085	0.021933870563342	0.00591643712937574
chr5:107261110-107261611	Kidney	Kidney.Proximal tubule cells	up	0.0301554861415728	0.0521910529543298	0.0033941438231351	4.29928476661633e-07	0.0278323010313876	3.18101115650329e-05
chr1:125687946-125688447	Kidney	Kidney.Proximal tubule cells	up	0.0398877154710282	0.0748493406727973	0.00340407690623337	9.52632694642181e-13	0.0278746490194452	4.07027019907703e-10
chr2:3239209-3239710	Kidney	Kidney.Proximal tubule cells	up	0.0585704744731237	0.0388146773854961	3.29043227182426e-07	0.00309599318571094	2.77918060474509e-05	0.027863133576304
chr9:70602395-70602896	Kidney	Kidney.Proximal tubule cells	down	-0.0226167	-0.0207614	0.000204846414773186	0.00244250801243496	0.00402751697564074	0.0238647900881933
chr6:41577229-41577730	Kidney	Kidney.Proximal tubule cells	up	0.0440270438496514	0.0346749228104605	7.46715485771206e-05	0.00278355473271109	0.00192820017827366	0.0260117872193956
chr14:98067468-98067969	Kidney	Kidney.Proximal tubule cells	down	-0.0346654	-0.054301	0.00302873501413444	8.60648428012266e-05	0.0258113705335316	0.00214363339004249
chr6:103295962-103296463	Kidney	Kidney.Proximal tubule cells	up	0.0309742200474098	0.040196042621021	0.0013902277288655	0.000964884657497092	0.0153926885881602	0.0125869621820536
chr5:123109400-123109901	Kidney	Kidney.Proximal tubule cells	up	0.0256075796827815	0.0261100926350825	0.000668571755682746	0.00169527886789375	0.00938101180074856	0.0186035857945305
chr9:67965850-67966351	Kidney	Kidney.Proximal tubule cells	down	-0.0413337	-0.0455488	0.00116252817658111	0.00116321015084766	0.0136673822162912	0.0143349218870887
chr3:64587555-64588056	Kidney	Kidney.Proximal tubule cells	up	0.0451674833597928	0.0254261765796321	2.09156080528017e-08	0.0031222313174531	2.84423505420585e-06	0.0280173053866794
chr2:92238219-92238720	Kidney	Kidney.Proximal tubule cells	up	0.0330440709162906	0.0585629389538581	0.00342884463756397	9.56980572995548e-09	0.0280189291397516	1.27138818274535e-06
chr17:4255104-4255605	Kidney	Kidney.Proximal tubule cells	down	-0.0298156	-0.0345689	0.00213064585315128	0.000468971607921396	0.0204971388488634	0.00752539881430284
chr7:105624403-105624904	Kidney	Kidney.Proximal tubule cells	down	-0.0381072	-0.0473695	0.00120609473097289	0.00112695232099158	0.0140208883996952	0.0140186718745103
chr17:52085787-52086288	Kidney	Kidney.Proximal tubule cells	down	-0.0307008	-0.0480176	0.000417832956832915	0.00207275340161831	0.00668542389577066	0.0213751293300459
chr6:39284781-39285282	Kidney	Kidney.Proximal tubule cells	up	0.0340976920668878	0.0416341352843147	0.000870901965066033	0.00146020400533315	0.0112691066065963	0.016804545787205
chr13:49297697-49298198	Kidney	Kidney.Proximal tubule cells	up	0.028842738351238	0.0373440023693964	0.00285559297615379	0.000151664322320411	0.0248073705725738	0.00327798576051581
chr9:40544620-40545121	Kidney	Kidney.Proximal tubule cells	down	-0.0328075	-0.0274961	0.000113550071564745	0.00270215350610939	0.00260856133537901	0.0254989719471539
chr3:35357063-35357564	Kidney	Kidney.Proximal tubule cells	down	-0.0370807	-0.0763905	0.00335466171229738	1.25535308058841e-05	0.0276197953776719	0.000489117783164018
chr17:36897777-36898278	Kidney	Kidney.Proximal tubule cells	up	0.0324482641622314	0.0384871449968178	0.00324194885906303	3.73296457476236e-05	0.0269919978562297	0.00112807076608307
chr8:88947347-88947848	Kidney	Kidney.Proximal tubule cells	up	0.0282361514115383	0.051847789884686	0.00339015639969003	7.12875815278741e-06	0.0278127836336784	0.000310951929254904
chr3:154582069-154582570	Kidney	Kidney.Proximal tubule cells	down	-0.0364273	-0.0382201	1.74395022031948e-05	0.00302421821911372	0.00064482373076845	0.0274906182247546
chr9:96116743-96117244	Kidney	Kidney.Proximal tubule cells	up	0.0199050855128541	0.0259106863756509	0.000642373947314599	0.00174975841021769	0.00912439924302783	0.0190219927564061
chr19:32960631-32961132	Kidney	Kidney.Proximal tubule cells	up	0.029548401299658	0.0203674691982054	1.24773470589274e-05	0.00305647737087945	0.000498784020431868	0.0276531199503513
chr3:88551539-88552040	Kidney	Kidney.Proximal tubule cells	down	-0.0203159	-0.0205825	0.000607363885655473	0.00179761927052113	0.00875557764727999	0.0193975856337455
chr6:16898445-16898946	Kidney	Kidney.Proximal tubule cells	up	0.036138595129834	0.0446884899414859	0.000696168456891371	0.00168315466087881	0.00964119489408764	0.0185160388051571
chr8:125914286-125914787	Kidney	Kidney.Proximal tubule cells	up	0.0223700772764754	0.0343458704809527	0.00285514931361742	0.000158436041433302	0.0248054311586114	0.00338575717193234
chr10:7864188-7864689	Kidney	Kidney.Proximal tubule cells	up	0.0408721399250368	0.0726552013228208	0.00345898514602546	2.43405763312397e-07	0.0281803878121992	1.99737009119078e-05
chr1:186674664-186675165	Kidney	Kidney.Proximal tubule cells	up	0.0420921899466519	0.048547290416398	0.00236612212643217	0.000364567696259518	0.0219288846790193	0.00628687248481903
chr8:50032356-50032857	Kidney	Kidney.Proximal tubule cells	down	-0.0412502	-0.0786616	0.0031979404220626	5.28444592383121e-05	0.0267462351611777	0.00147847006269129
chr10:39888518-39889019	Kidney	Kidney.Proximal tubule cells	down	-0.0337289	-0.0335504	0.000350850156594142	0.0022111077090793	0.00590439953536998	0.0223474107175793
chr9:42030904-42031405	Kidney	Kidney.Proximal tubule cells	down	-0.0286506	-0.0305226	7.30706612196435e-05	0.00284218213536735	0.00189641243256095	0.0264028077927422
chr11:105626161-105626662	Kidney	Kidney.Proximal tubule cells	down	-0.0232841	-0.0179861	8.95345199885036e-06	0.00310661368028624	0.000385884861148459	0.0279242229866078
chr15:76305939-76306440	Kidney	Kidney.Proximal tubule cells	up	0.0208730453369914	0.0211060110638976	0.00144756857777248	0.000955373078336196	0.0158138185365653	0.0125064885793279
chr2:32219427-32219928	Kidney	Kidney.Proximal tubule cells	up	0.0144150354747033	0.0314630764322979	0.00347214731231556	1.04086005160152e-06	0.0282576861277538	6.56589712495951e-05
chrX:94181785-94182286	Kidney	Kidney.Proximal tubule cells	down	-0.0222597	-0.0255757	0.000538341893344509	0.00192535070964815	0.00804688410960344	0.0203212869883678
chr12:101793091-101793592	Kidney	Kidney.Proximal tubule cells	up	0.0645336979861812	0.0720180841425275	0.00318602039306888	6.23716628249043e-05	0.0266884634572248	0.00168049022411499
chr3:17787916-17788417	Kidney	Kidney.Proximal tubule cells	up	0.0693426023214684	0.0350585838022912	1.68975215867429e-06	0.00316745626566797	0.000103184450963351	0.0282856173836589
chr12:7993368-7993869	Kidney	Kidney.Proximal tubule cells	up	0.0410360930287685	0.0545789174779056	0.00254430714563711	0.000296832486618457	0.0230253393083041	0.00542035463033102
chr10:111566927-111567428	Kidney	Kidney.Proximal tubule cells	up	0.0281257263985913	0.0586537807480064	0.00350867309149862	1.46621065235572e-07	0.0284490731566198	1.30026037344495e-05
chr8:91724604-91725105	Kidney	Kidney.Proximal tubule cells	down	-0.0213953	-0.0328587	0.00211773028724008	0.000515411322838416	0.0204200593849145	0.0080643641183207
chr3:100225502-100226003	Kidney	Kidney.Proximal tubule cells	up	0.0450732729773395	0.0720915747126023	0.0035173070776734	3.00368987730813e-08	0.0284923195757612	3.38269159874875e-06
chr9:102298669-102299170	Kidney	Kidney.Proximal tubule cells	up	0.0276419403004569	0.0562160022934451	0.00218299081903074	0.000481281454182743	0.0208255848957659	0.00767223823449262
chr5:57733300-57733801	Kidney	Kidney.Proximal tubule cells	down	-0.0259673	-0.0264827	0.00045048826417254	0.00208073655663007	0.0070722263962873	0.0214318961667059
chr2:10267762-10268263	Kidney	Kidney.Proximal tubule cells	up	0.0298901632578502	0.0351154747899587	0.000782887245243798	0.00162166200337045	0.0104594016007869	0.0180458029818342
chr10:5646360-5646861	Kidney	Kidney.Proximal tubule cells	up	0.0527819154029469	0.0568503647910776	6.38462564740085e-05	0.00290334921585365	0.00171122800943328	0.0268037509401457
chr1:79815417-79815918	Kidney	Kidney.Proximal tubule cells	up	0.0358786234749757	0.0630996611183842	0.0034155486969269	1.6106379326275e-05	0.0279300648774516	0.000592367299589148
chr10:70151713-70152214	Kidney	Kidney.Proximal tubule cells	up	0.0204726820859378	0.0328260322676239	0.00313482874768858	8.53137841576701e-05	0.0264018301914899	0.00213032000872835
chr19:44458086-44458587	Kidney	Kidney.Proximal tubule cells	up	0.0322552972171878	0.0459354553697704	0.00341858613303893	1.62615123393413e-05	0.0279499499610862	0.000596804400632126
chr13:31414114-31414615	Kidney	Kidney.Proximal tubule cells	up	0.041347832626273	0.0775935804164046	0.00338962441450133	2.27550962927496e-05	0.0278102636945591	0.000771425553735287
chr9:71716950-71717451	Kidney	Kidney.Proximal tubule cells	up	0.0210086812414014	0.0254856143414305	0.00284599409332222	0.00018530061395148	0.0247596238265814	0.00382422190882659
chr5:46706960-46707461	Kidney	Kidney.Proximal tubule cells	up	0.0432573047207237	0.0535929349912133	0.00340868296491794	1.95079512557115e-05	0.0278981624983056	0.00068891931738091
chr8:91660865-91661366	Kidney	Kidney.Proximal tubule cells	up	0.0317545104481382	0.0402925569159092	0.0026056407676916	0.000283536744685227	0.0233710816401853	0.00524257055078867
chr6:31067435-31067936	Kidney	Kidney.Proximal tubule cells	up	0.0403698325741449	0.0352826726194926	0.00114451332951949	0.00125926547972807	0.0135302782458327	0.0151284524360562
chr11:72491067-72491568	Kidney	Kidney.Proximal tubule cells	up	0.0269295948420069	0.0243011091679614	0.00036934128493378	0.00223970957834791	0.00613356423206848	0.0225393977732637
chr10:7153628-7154129	Kidney	Kidney.Proximal tubule cells	up	0.0313590139231638	0.0234930671991303	0.000196833842960082	0.00258156579528079	0.00391445140300762	0.0247686621104584
chr19:56744138-56744639	Kidney	Kidney.Proximal tubule cells	up	0.0716082608515251	0.0340079308226354	6.01380864198914e-06	0.00318658753448452	0.000283882850887233	0.0284027720834657
chr11:82811687-82812188	Kidney	Kidney.Proximal tubule cells	up	0.0420255240174249	0.0434395660329116	5.08342530506891e-08	0.00323408912719772	5.85944128794263e-06	0.0286845139822199
chr18:73735006-73735507	Kidney	Kidney.Proximal tubule cells	down	-0.0354739	-0.0365517	0.000951093773368648	0.00145530326251549	0.0119487898559321	0.0167673256964843
chr3:19061463-19061964	Kidney	Kidney.Proximal tubule cells	up	0.0311111173470575	0.0388318764182098	0.00155547850672897	0.000916204641451143	0.0165987988153038	0.0121209741336628
chr2:67422802-67423303	Kidney	Kidney.Proximal tubule cells	up	0.0327331772180717	0.0459316812558323	0.00213136869685883	0.000529723076945291	0.0205026679300226	0.00822147132427499
chr3:36480430-36480931	Kidney	Kidney.Proximal tubule cells	up	0.0396906729259554	0.0415789739160704	0.00137206515471181	0.0010628060047041	0.0152574879610712	0.0134708374340971
chr2:163475482-163475983	Kidney	Kidney.Proximal tubule cells	down	-0.0226806	-0.0372562	0.00304822247967021	0.000124238490471133	0.0259152263557493	0.00281578768662097
chr13:81133257-81133758	Kidney	Kidney.Proximal tubule cells	up	0.0415274897467288	0.053547237089336	0.00231627274144376	0.000433984871225842	0.0216269677459451	0.00712193340937843
chr5:59530720-59531221	Kidney	Kidney.Proximal tubule cells	down	-0.025554	-0.0640791	0.00356657936386019	2.78031471107126e-08	0.0287491710064447	3.1914600888262e-06
chr1:79884398-79884899	Kidney	Kidney.Proximal tubule cells	up	0.0447621737488172	0.0395333911375337	0.000323316279659144	0.00234984693858227	0.00555930516188473	0.02323064422593
chr7:118764669-118765170	Kidney	Kidney.Proximal tubule cells	up	0.0175189386422502	0.0288347966074251	0.00344465877278034	1.99106485747495e-05	0.0281133057747361	0.000698727867277979
chr7:68320015-68320516	Kidney	Kidney.Proximal tubule cells	up	0.0238486301721713	0.0349924546276727	0.00348232679940947	1.29778354143393e-05	0.0283157619150725	0.000502819386439588
chr9:32614430-32614931	Kidney	Kidney.Proximal tubule cells	down	-0.0292244	-0.0352266	0.000533411922016633	0.00199671226915794	0.00799073109105623	0.0208440439083486
chr2:66213951-66214452	Kidney	Kidney.Proximal tubule cells	up	0.0280520581517534	0.0414916153635858	0.00114799237822306	0.00127765663235559	0.0135586704962828	0.0152791221703104
chr18:70628284-70628785	Kidney	Kidney.Proximal tubule cells	up	0.0275318243799614	0.03496288338692	0.00340331526561066	3.15281247068272e-05	0.0278744850005648	0.000990146192301479
chr15:35292827-35293328	Kidney	Kidney.Proximal tubule cells	down	-0.0242931	-0.0167929	0.000172310186972937	0.00267247123725406	0.00355440149357943	0.0253276431339788
chr2:141848015-141848516	Kidney	Kidney.Proximal tubule cells	down	-0.0257295	-0.0407557	0.00300300668801933	0.000149442808815746	0.0256709294353295	0.00324008861324965
chr16:49634527-49635028	Kidney	Kidney.Proximal tubule cells	up	0.0311675915592732	0.0471009502373273	0.000367825170534649	0.00228159307305686	0.00611645761655179	0.0228330843255659
chr4:149442355-149442856	Kidney	Kidney.Proximal tubule cells	up	0.031462759496476	0.0265858429855594	0.000229361577019706	0.00255551289212524	0.00436986520136883	0.0245963896063732
chr16:40582027-40582528	Kidney	Kidney.Proximal tubule cells	up	0.0449517897624932	0.0572724874658789	0.000298811095118397	0.00242991803191466	0.0052609538353641	0.0237793915474392
chr6:103023286-103023787	Kidney	Kidney.Proximal tubule cells	down	-0.0627344	-0.06779	2.69553925484913e-08	0.00329284322920079	3.48091680229277e-06	0.0290538829267865
chr3:128566198-128566699	Kidney	Kidney.Proximal tubule cells	up	0.0440569584472376	0.0350890567889901	1.7403292134509e-06	0.00328406291112682	0.00010566698874336	0.0289995512559119
chr12:106215020-106215521	Kidney	Kidney.Proximal tubule cells	up	0.0322249715093954	0.0734897410756342	0.00363544517652491	1.1449650388103e-15	0.0291176358231341	9.43464822515865e-13
chr16:32541703-32542204	Kidney	Kidney.Proximal tubule cells	down	-0.0208347	-0.0175519	0.000116931596836902	0.00284942940912233	0.00266897092770316	0.0264488340366394
chr5:110101870-110102371	Kidney	Kidney.Proximal tubule cells	up	0.0216883246197717	0.0219630867033228	0.00184077834240248	0.000759299904714323	0.0185719924970589	0.0105885890006268
chr4:63217379-63217880	Kidney	Kidney.Proximal tubule cells	down	-0.0206747	-0.0285764	0.00345621935969111	3.18564072208639e-05	0.0281681174400953	0.000997739791224678
chr8:15020200-15020701	Kidney	Kidney.Proximal tubule cells	down	-0.0312997	-0.0302257	0.000111564361741073	0.0028745646030298	0.00257276376033046	0.026603804765579
chr1:149961032-149961533	Kidney	Kidney.Proximal tubule cells	down	-0.0287368	-0.0452846	0.00331795750487633	6.5339078185689e-05	0.0274301659737264	0.00174799997339948
chr7:68978498-68978999	Kidney	Kidney.Proximal tubule cells	up	0.0433798375479391	0.0323885336165574	1.1223435090936e-05	0.00324468578756851	0.000459268404782334	0.0287600737812946
chr7:113093907-113094408	Kidney	Kidney.Proximal tubule cells	up	0.0321503317382354	0.0516599585695339	0.00255625796612084	0.000353229727489193	0.0230871800043931	0.00614077660369697
chr1:133278599-133279100	Kidney	Kidney.Proximal tubule cells	up	0.0252525968418421	0.0363008473188299	0.00360609078652958	6.65531055324638e-06	0.0289528880545852	0.00029501161099203
chr5:120812965-120813466	Kidney	Kidney.Proximal tubule cells	up	0.0365632067134977	0.0302148334394775	1.1020890220688e-05	0.00325337791308491	0.000452854234731588	0.0288039215924787
chr17:44186781-44187282	Kidney	Kidney.Proximal tubule cells	down	-0.035755	-0.0288173	4.16308330203871e-05	0.00312484577386337	0.00124955228894055	0.0280298645667727
chr2:106546984-106547485	Kidney	Kidney.Proximal tubule cells	up	0.029633857131064	0.040249789103991	0.00315801243095927	0.000121370165754845	0.0265244686850755	0.00276435628925735
chr2:143545862-143546363	Kidney	Kidney.Proximal tubule cells	up	0.0277273588810704	0.0321996903134075	0.00155162750386521	0.000980792470043646	0.0165734134502487	0.0127220072854827
chr11:80771110-80771611	Kidney	Kidney.Proximal tubule cells	down	-0.0414987	-0.0294887	5.09338584086401e-05	0.00309219259717885	0.00145022166905423	0.0278452214920872
chr17:46267100-46267601	Kidney	Kidney.Proximal tubule cells	up	0.0259135180245978	0.0451015321757361	0.00356829052921778	1.43128121416633e-05	0.0287594743317265	0.000540622056212555
chrX:6319021-6319522	Kidney	Kidney.Proximal tubule cells	up	0.0394176739785892	0.0638845069817737	0.00366454084697906	1.02222115973534e-06	0.0292771839386386	6.48831563625866e-05
chr1:132356929-132357430	Kidney	Kidney.Proximal tubule cells	up	0.0251347179445609	0.0329782933964194	0.00110879445688159	0.00137457369948864	0.0132425892368171	0.0161096965386903
chr1:39156694-39157195	Kidney	Kidney.Proximal tubule cells	up	0.0393157417254908	0.041520458050903	1.90718264555346e-05	0.00323112151651306	0.000689884824548074	0.0286692139480175
chrX:99594536-99595037	Kidney	Kidney.Proximal tubule cells	up	0.0389533785003133	0.0406239742141367	0.000740513037863753	0.00178631298197724	0.0100581867538039	0.01930266578308
chr1:134432891-134433392	Kidney	Kidney.Proximal tubule cells	up	0.0269128095221232	0.0321978792158484	0.000748072459887297	0.00177893810718236	0.010124026093659	0.019245507809447
chr12:103433358-103433859	Kidney	Kidney.Proximal tubule cells	up	0.0266983706598263	0.0332437986256223	0.00101798072735397	0.00146697176882004	0.0125164884990248	0.0168684084928012
chr3:138764730-138765231	Kidney	Kidney.Proximal tubule cells	up	0.0274296440225282	0.0393909727676674	0.00282681984008043	0.000249267188310519	0.0246567940105661	0.0047628783915222
chr7:10769714-10770215	Kidney	Kidney.Proximal tubule cells	up	0.0759395194865944	0.103651707031451	0.00369346259468807	6.17308130000983e-08	0.0294273842206071	6.25596146914759e-06
chr12:109949590-109950091	Kidney	Kidney.Proximal tubule cells	up	0.027542344052683	0.0289878332754773	0.000200759864650115	0.00269964502311549	0.00397085170781169	0.0254822486792561
chr7:109566287-109566788	Kidney	Kidney.Proximal tubule cells	down	-0.0423033	-0.0402166	0.00236794047032738	0.000471154171748093	0.0219339893656273	0.00754807885944447
chr2:118857416-118857917	Kidney	Kidney.Proximal tubule cells	up	0.0211439263585378	0.0315673055897447	0.00334153022103796	7.49637971806733e-05	0.0275549307509288	0.00193430350399056
chr3:61363042-61363543	Kidney	Kidney.Proximal tubule cells	up	0.0227994745825975	0.0211247264154986	0.000385260411778308	0.00234443846957895	0.0063146033440822	0.0231955391881606
chr3:107844344-107844845	Kidney	Kidney.Proximal tubule cells	up	0.0260049467929824	0.0435703910577747	0.00371207607586126	7.45756466631101e-09	0.0295133436132636	1.03134915785824e-06
chr16:31658897-31659398	Kidney	Kidney.Proximal tubule cells	down	-0.0370125	-0.0278039	2.71338232461229e-05	0.00322838181022645	0.000900423622872174	0.0286522507704121
chr14:79851166-79851667	Kidney	Kidney.Proximal tubule cells	up	0.0324796736369617	0.0418401910611754	0.000126411546583358	0.00289166464590957	0.00282754177407021	0.0267297478359939
chr6:31091921-31092422	Kidney	Kidney.Proximal tubule cells	up	0.0406637997588183	0.0453618074038311	0.00133607914435413	0.00119373986663984	0.0149861270676973	0.0145739646087327
chr6:65857408-65857909	Kidney	Kidney.Proximal tubule cells	down	-0.0256327	-0.050402	0.00370540924969948	1.4171667267572e-06	0.0294801508087872	8.47447337589229e-05
chr8:121851557-121852058	Kidney	Kidney.Proximal tubule cells	up	0.0354238982356791	0.039616746038807	0.000357842325441694	0.00240080432007882	0.00599292819745892	0.0235728026984744
chr5:130264489-130264990	Kidney	Kidney.Proximal tubule cells	up	0.0261356719886475	0.0500773978729087	0.00371384685652568	7.3729264101448e-07	0.0295235256538576	4.96431758104079e-05
chr1:185295339-185295840	Kidney	Kidney.Proximal tubule cells	up	0.0200277408328353	0.0472303076428104	0.00372525504482502	2.64575921221591e-11	0.0295802430237069	7.59881806605597e-09
chr6:92957020-92957521	Kidney	Kidney.Proximal tubule cells	up	0.0446275699486221	0.0573880645434851	0.00336010814153926	7.50165445707276e-05	0.0276525626825202	0.00193530382614687
chr6:31060176-31060677	Kidney	Kidney.Proximal tubule cells	up	0.0341289073228331	0.0453839330626908	0.00249476055201619	0.000414555552872537	0.0227031082209972	0.00688773204589016
chr9:20868413-20868914	Kidney	Kidney.Proximal tubule cells	up	0.0221392726412998	0.0556245637448469	0.00372712790761675	3.91266853218432e-08	0.0295883257691832	4.23492068478814e-06
chr2:19270713-19271214	Kidney	Kidney.Proximal tubule cells	down	-0.0285496	-0.0308861	0.00219135376630287	0.000578189289910896	0.0208794732799485	0.00872287011328737
chr10:81093059-81093560	Kidney	Kidney.Proximal tubule cells	up	0.033502741442038	0.0284254114215895	0.00246110765180368	0.000433022783995337	0.022495937713423	0.0071151425613781
chr7:52507928-52508429	Kidney	Kidney.Proximal tubule cells	down	-0.0205228	-0.0253584	0.00330522156115311	9.24341263617331e-05	0.0273591868928886	0.00226078195207777
chr5:98115652-98116153	Kidney	Kidney.Proximal tubule cells	down	-0.108835	-0.0623616	6.69153191373343e-10	0.00339048902047735	1.5122851529706e-07	0.0296310082262549
chr5:125168993-125169494	Kidney	Kidney.Proximal tubule cells	up	0.032829768900875	0.0300143374988937	3.142099291952e-05	0.00322837013424806	0.00100756623799269	0.0286522507704121
chr9:42227732-42228233	Kidney	Kidney.Proximal tubule cells	up	0.0248216602284008	0.0267082083518547	0.00109266289431924	0.00142616196751088	0.0131199048207067	0.0165503651446392
chr2:116891809-116892310	Kidney	Kidney.Proximal tubule cells	up	0.0242689689284219	0.0241121958784905	0.000260053931016337	0.00260614930690017	0.00476888407554849	0.024901482936875
chr8:121832488-121832989	Kidney	Kidney.Proximal tubule cells	up	0.0312625111668496	0.0507228290592553	0.00362608427304704	1.61792998418984e-05	0.0290780011443801	0.000594417514414373
chr3:133334277-133334778	Kidney	Kidney.Proximal tubule cells	up	0.025212861533681	0.0321735679442099	0.00195782593690623	0.000730260693509016	0.0194008357730621	0.0102992731293773
chr4:118500844-118501345	Kidney	Kidney.Proximal tubule cells	down	-0.0184164	-0.039427	0.00374890686425876	5.23040906121984e-07	0.0296931196250162	3.75011672360067e-05
chr13:98622433-98622934	Kidney	Kidney.Proximal tubule cells	up	0.0238146592982884	0.0294740563529161	0.00245207022968727	0.000450557251079357	0.0224474203264468	0.0073104128569995
chr4:141636670-141637171	Kidney	Kidney.Proximal tubule cells	up	0.0189799624731216	0.0571403889476575	0.00376406221573585	5.12764471464659e-12	0.0297727258660311	1.789052219646e-09
chr10:64735683-64736184	Kidney	Kidney.Proximal tubule cells	down	-0.0494193	-0.0372207	4.64413643262891e-06	0.00337548592736285	0.000230864737170865	0.0295467605987069
chr17:83966934-83967435	Kidney	Kidney.Proximal tubule cells	up	0.030259288864102	0.0666703451719119	0.0037672337449497	7.67317601375761e-08	0.0297871393790477	7.54624994223537e-06
chr7:67515553-67516054	Kidney	Kidney.Proximal tubule cells	up	0.0236808269147344	0.0369350849902385	0.00358972752297029	2.89837752228908e-05	0.028873414671714	0.00092985861858764
chr2:168392657-168393158	Kidney	Kidney.Proximal tubule cells	up	0.0404054617562252	0.078971539656393	0.00352783050913933	4.40584356696897e-05	0.0285497304280483	0.00128593410995105
chr19:55070552-55071053	Kidney	Kidney.Proximal tubule cells	up	0.0627543373070763	0.0290061664030428	4.59862295463565e-10	0.00342515806076612	1.10139406592047e-07	0.029845680807207
chr10:26483614-26484115	Kidney	Kidney.Proximal tubule cells	up	0.0303811785054844	0.0394495937786054	0.00371408506743193	7.75598073961253e-06	0.0295237239290768	0.00033303084296139
chr16:75616104-75616605	Kidney	Kidney.Proximal tubule cells	up	0.0302555118273356	0.0260659059298036	0.000108187691744303	0.00299902436062639	0.00251687582182202	0.0273496006810905
chr12:66866144-66866645	Kidney	Kidney.Proximal tubule cells	down	-0.024701	-0.0207091	0.000348719160698529	0.00246393062806094	0.00587568017187685	0.0240087120831272
chr9:97330129-97330630	Kidney	Kidney.Proximal tubule cells	up	0.0319904020435702	0.033844823073528	0.00330923557408556	0.000107428826446239	0.0273825892087843	0.00253266385562988
chr7:97043205-97043706	Kidney	Kidney.Proximal tubule cells	down	-0.058514	-0.0369524	5.42781464457312e-10	0.00343596578327474	1.26710639545841e-07	0.0299210220319467
chr11:86380748-86381249	Kidney	Kidney.Proximal tubule cells	up	0.0350604109213628	0.0616481196543912	0.00344620115525826	6.84936463075687e-05	0.0281182673624274	0.00180951325056144
chr11:72500750-72501251	Kidney	Kidney.Proximal tubule cells	up	0.0192211309092643	0.025624161148797	0.00148304574839417	0.00110957763930427	0.0160695018106761	0.0138649022446455
chr2:172294352-172294853	Kidney	Kidney.Proximal tubule cells	up	0.0898380210569687	0.0629862123522059	0.000231611045544726	0.00270806590164349	0.00440363184712795	0.0255356171260892
chr17:72650486-72650987	Kidney	Kidney.Proximal tubule cells	up	0.0330266292565398	0.0683050690368046	0.00374890810643362	5.39361677087999e-06	0.0296931196250162	0.000249552120340909
chr10:121317434-121317935	Kidney	Kidney.Proximal tubule cells	up	0.0331328457349222	0.0323208252883203	0.000849387656320695	0.00172990589356472	0.0110740375602843	0.0188728656686688
chr1:54911621-54912122	Kidney	Kidney.Proximal tubule cells	up	0.047306063980705	0.05224921063766	4.94924467167954e-05	0.00320992955825346	0.00141998701943893	0.0285305546367422
chr10:78429152-78429653	Kidney	Kidney.Proximal tubule cells	up	0.0460902775121139	0.0435655814791826	3.9880395110005e-08	0.00344389304352929	4.82587641316297e-06	0.0299659225521841
chr13:28950208-28950709	Kidney	Kidney.Proximal tubule cells	down	-0.0602319	-0.0187177	2.89165233495839e-06	0.00342395392963198	0.000158598652669425	0.0298389448092334
chr6:94718621-94719122	Kidney	Kidney.Proximal tubule cells	up	0.0308060525819917	0.0447840602478809	0.00308882301674127	0.000186667124962338	0.0261527905504318	0.00384727454638664
chr17:3369464-3369965	Kidney	Kidney.Proximal tubule cells	up	0.0445621478695743	0.0309073131656299	3.06799539815367e-06	0.00342341527702	0.000166642795635675	0.0298361288377604
chr5:91110014-91110515	Kidney	Kidney.Proximal tubule cells	up	0.0830293389883227	0.0690810063223059	2.32283921306401e-08	0.0034508682018983	3.1038602666149e-06	0.0299998422922375
chr16:34282353-34282854	Kidney	Kidney.Proximal tubule cells	up	0.0335212949716946	0.0605654019494036	0.00377898882602577	2.84820741490885e-06	0.0298545077408007	0.000150319765640676
chr19:16075425-16075926	Kidney	Kidney.Proximal tubule cells	up	0.0429563433337377	0.0289435807077251	1.71968368594307e-05	0.0033510204393108	0.00063823777849824	0.0293958027688709
chr3:148137124-148137625	Kidney	Kidney.Proximal tubule cells	down	-0.0292915	-0.0367587	0.00160394732464095	0.00102444066759009	0.0169561545581783	0.0131190952245298
chr10:61830723-61831224	Kidney	Kidney.Proximal tubule cells	up	0.0348063464174797	0.0283830288380975	8.35859492681052e-05	0.00312321034372198	0.00209053971110766	0.0280224577563555
chr7:28584952-28585453	Kidney	Kidney.Proximal tubule cells	up	0.0309767773951287	0.0256297083538435	6.81087454681782e-06	0.00341928098834965	0.00031303340206314	0.029805726613009
chr2:129229286-129229787	Kidney	Kidney.Proximal tubule cells	up	0.029798736180044	0.0488547012912371	0.00309808082040008	0.000191732885409299	0.0261975273527131	0.00392696408621851
chr7:78766239-78766740	Kidney	Kidney.Proximal tubule cells	up	0.0333927137842323	0.0286591340784175	0.00311839144201271	0.000185166606388298	0.0263038381740051	0.00382245063954035
chr10:112400420-112400921	Kidney	Kidney.Proximal tubule cells	up	0.0611723684608219	0.0409453928362941	2.50076604827386e-05	0.00333419203474053	0.000846019176751572	0.0292954534308341
chr7:61644490-61644991	Kidney	Kidney.Proximal tubule cells	up	0.051158516502059	0.0705094196059335	0.00383454665419475	5.39611821605248e-08	0.0301488971163058	5.57883666259155e-06
chr15:97244793-97245294	Kidney	Kidney.Proximal tubule cells	up	0.032516750179664	0.0455850959488564	0.00255039531147221	0.00043331931122851	0.0230548266185159	0.00711832508966507
chr3:96772898-96773399	Kidney	Kidney.Proximal tubule cells	down	-0.0336021	-0.0245223	8.42563192930557e-05	0.00313591328234535	0.00210236829578494	0.0280909162241618
chr2:163974002-163974503	Kidney	Kidney.Proximal tubule cells	up	0.0351004211773412	0.0541027226009757	0.00384219880318402	2.15293538583434e-07	0.0301884868108279	1.79866902355215e-05
chr16:22622226-22622727	Kidney	Kidney.Proximal tubule cells	up	0.0185727500862835	0.0279169278382957	0.00359206805848619	4.60915707134428e-05	0.0288838493034664	0.00132846981056522
chr17:46357896-46358397	Kidney	Kidney.Proximal tubule cells	up	0.034248718565601	0.0401697701590265	0.00048299946611741	0.00227882679949616	0.00743043043230657	0.0228087582018064
chr17:77982059-77982560	Kidney	Kidney.Proximal tubule cells	down	-0.0487529	-0.0259376	1.14649154610087e-07	0.00349682744085869	1.15344048468698e-05	0.030253097303158
chr8:11730544-11731045	Kidney	Kidney.Proximal tubule cells	down	-0.0323725	-0.0181066	7.6731819185803e-07	0.00349077631628346	5.52381313425245e-05	0.0302101855819195
chr16:4649619-4650120	Kidney	Kidney.Proximal tubule cells	up	0.0197770948019022	0.0261491955465965	0.00204271352285313	0.000734774803481042	0.0199497787441714	0.0103411013577114
chr6:131019791-131020292	Kidney	Kidney.Proximal tubule cells	up	0.0749603941222036	0.0639913232649548	0.00302001611067473	0.000233863333104328	0.0257629384025361	0.00453534899623267
chr4:65420574-65421075	Kidney	Kidney.Proximal tubule cells	up	0.0492163829001716	0.0672769097982397	0.0038674248778241	4.31559206221735e-11	0.0303129316043655	1.15779975104844e-08
chr11:85253734-85254235	Kidney	Kidney.Proximal tubule cells	down	-0.0284403	-0.0362353	0.0032311050170525	0.000157972600029335	0.0269357335860921	0.00337793928212249
chr15:32304105-32304606	Kidney	Kidney.Proximal tubule cells	up	0.0370731161470546	0.051696396210138	0.00386820681623597	4.27272618933976e-08	0.0303129316043655	4.55343015623603e-06
chr1:112778551-112779052	Kidney	Kidney.Proximal tubule cells	up	0.0551197350425265	0.0506684260775764	4.28449275604449e-06	0.00347095985718727	0.00021638798620586	0.0301022725100948
chr1:74092276-74092777	Kidney	Kidney.Proximal tubule cells	down	-0.0270689	-0.0175978	2.22493102777422e-05	0.00337619552600911	0.000775053099896567	0.0295473670152702
chr18:37265209-37265710	Kidney	Kidney.Proximal tubule cells	up	0.0506270315595132	0.0397634009856275	0.000102218072133079	0.00310378433115308	0.00242212790743925	0.0279039256683169
chr7:29681797-29682298	Kidney	Kidney.Proximal tubule cells	up	0.0419412305272423	0.0420150002281028	0.00283241643138251	0.000312640897096041	0.024685390094561	0.00564278095809561
chr14:8036870-8037371	Kidney	Kidney.Proximal tubule cells	up	0.0267349329696681	0.0293081596406878	0.00175018568433473	0.000941987966380485	0.0179470522240885	0.0123863185921273
chr12:85884544-85885045	Kidney	Kidney.Proximal tubule cells	down	-0.0392194	-0.0333344	7.93420072372835e-06	0.00345062716895969	0.000351926671896383	0.0299998422922375
chr11:109538279-109538780	Kidney	Kidney.Proximal tubule cells	up	0.0318563883719367	0.0407252195930505	0.00357818045352769	5.61876174992363e-05	0.0288123448641026	0.00154514831960454
chr13:109651721-109652222	Kidney	Kidney.Proximal tubule cells	up	0.0252822020875477	0.023755477891181	0.000648633344293336	0.00204595395174675	0.00918691512010473	0.0211966464119226
chr8:106729487-106729988	Kidney	Kidney.Proximal tubule cells	down	-0.0496882	-0.031635	2.72662691331009e-05	0.00336739592306366	0.000903441527326876	0.0294931626030581
chr16:90198596-90199097	Kidney	Kidney.Proximal tubule cells	up	0.0275845633101455	0.0315746619541868	1.41379915722467e-05	0.00342660845405424	0.000546240224759253	0.0298564397487754
chr13:66715287-66715788	Kidney	Kidney.Proximal tubule cells	up	0.0686375042523748	0.0864954428183684	0.00389243904024872	3.94647829135721e-08	0.0304148548485144	4.26484602486919e-06
chr2:34608323-34608824	Kidney	Kidney.Proximal tubule cells	down	-0.0311252	-0.0527473	0.0038080154690162	1.00394108146867e-05	0.0300153056674707	0.00040890516778075
chr10:9797866-9798367	Kidney	Kidney.Proximal tubule cells	up	0.0297139060524775	0.0256092397534839	0.000381652918886042	0.0024878414269001	0.00628524151475973	0.0241448289464027
chr8:13701928-13702429	Kidney	Kidney.Proximal tubule cells	up	0.0297129753897309	0.0469910571360942	0.00387431641490833	1.51701288168619e-06	0.0303446425531403	8.91938156593443e-05
chr4:133999421-133999922	Kidney	Kidney.Proximal tubule cells	down	-0.0326806	-0.0259646	4.44852257637461e-05	0.00330935798449448	0.00131502621041606	0.0291508628703188
chr6:58751580-58752081	Kidney	Kidney.Proximal tubule cells	up	0.028486042690434	0.0297260636343373	0.00162056896335546	0.0010569719855443	0.0170563250872918	0.0134227006556132
chr6:114934039-114934540	Kidney	Kidney.Proximal tubule cells	up	0.0309276316698274	0.0238432291708756	0.000253134966930315	0.00274755179451445	0.00468482433315926	0.0257954957695363
chr12:40082764-40083265	Kidney	Kidney.Proximal tubule cells	up	0.0308101903741606	0.0283253662708974	5.09805427102746e-05	0.00328923123876619	0.00145095403979321	0.0290340774920206
chr4:119670442-119670943	Kidney	Kidney.Proximal tubule cells	up	0.0278687735789586	0.0317007462958738	0.00165074299784235	0.001037597396809	0.0172516895885769	0.0132497033703457
chr2:10005916-10006417	Kidney	Kidney.Proximal tubule cells	up	0.0316103687758892	0.0356848655761542	0.000237353670625173	0.00278744777988843	0.00447532253327774	0.0260323514781808
chr5:101157366-101157867	Kidney	Kidney.Proximal tubule cells	up	0.0319259139933484	0.0412606605380768	0.00319680692592355	0.000182033318579279	0.0267416019084719	0.00377239527308442
chr18:90579482-90579983	Kidney	Kidney.Proximal tubule cells	up	0.0268131877377995	0.0170626519570088	0.000315669401376991	0.00263491618634368	0.00546652213037557	0.0250816191528777
chr2:26643280-26643781	Kidney	Kidney.Proximal tubule cells	up	0.0330317131069868	0.0229221829615118	4.06452493853712e-06	0.00351591146473853	0.000207780075827713	0.0303423532017713
chr18:81319148-81319649	Kidney	Kidney.Proximal tubule cells	up	0.0495753541927576	0.0696347476824604	0.00379356169305728	1.70024638266361e-05	0.0299405883361853	0.000618423299363253
chr3:145964390-145964891	Kidney	Kidney.Proximal tubule cells	up	0.0242504785901307	0.0354342488455743	0.00378874518050055	1.8659706403521e-05	0.0299162189320907	0.000666272322998457
chr5:138401852-138402353	Kidney	Kidney.Proximal tubule cells	up	0.0315915514482099	0.0423589705488015	0.00273087476740204	0.000381838015989997	0.024098244203604	0.006504166839616
chr1:77140816-77141317	Kidney	Kidney.Proximal tubule cells	down	-0.0449144	-0.0558171	0.00389083524752691	3.94038294357214e-06	0.0304101110352383	0.000193944934393736
chr9:14614783-14615284	Kidney	Kidney.Proximal tubule cells	down	-0.0349886	-0.101292	0.00392406069233397	3.01738657771132e-07	0.0305851820214268	2.36796424885992e-05
chr8:76344398-76344899	Kidney	Kidney.Proximal tubule cells	up	0.0329811786493909	0.0502985806700212	0.00220969615471413	0.000673823711925374	0.0209892327076778	0.00969546946644603
chr7:30698597-30699098	Kidney	Kidney.Proximal tubule cells	up	0.0266439789881529	0.0337786804634847	0.000697513013615628	0.00202751986312078	0.00965092238205064	0.0210529476011233
chr1:183046861-183047362	Kidney	Kidney.Proximal tubule cells	down	-0.0412968	-0.0309821	3.8763534097046e-08	0.00358489237631567	4.69894140034192e-06	0.0307098385657725
chr18:22030344-22030845	Kidney	Kidney.Proximal tubule cells	up	0.0236597309331554	0.0269791033947166	0.0011005506289546	0.0015670270318765	0.0131775379902787	0.0176423080783012
chr7:44240664-44241165	Kidney	Kidney.Proximal tubule cells	down	-0.0245195	-0.032893	0.00179032190742739	0.00096603447836472	0.0182263143795266	0.0125984000921283
chr6:28772097-28772598	Kidney	Kidney.Proximal tubule cells	down	-0.0339954	-0.027312	3.27893810600334e-05	0.00341509997546657	0.00104444665845943	0.0297842846345202
chr4:106860110-106860611	Kidney	Kidney.Proximal tubule cells	up	0.0332651503316384	0.0280628024177268	1.46795719342702e-05	0.00350225379215865	0.000562475424921775	0.030269775954529
chr13:70802741-70803242	Kidney	Kidney.Proximal tubule cells	down	-0.0239878	-0.0214632	0.000445339383289799	0.00243771668691811	0.00700649075876122	0.023828758073494
chr2:169755012-169755513	Kidney	Kidney.Proximal tubule cells	down	-0.0253008	-0.0651255	0.00367960179887472	5.36513340723847e-05	0.0293422425268703	0.0014937990307676
chr14:100058248-100058749	Kidney	Kidney.Proximal tubule cells	up	0.0554045693387438	0.0590702241970479	6.45592448568655e-06	0.00355688254402049	0.000300308955057638	0.0305492913574223
chr8:125541898-125542399	Kidney	Kidney.Proximal tubule cells	down	-0.0493417	-0.0394242	7.42464178406811e-06	0.00355070309442745	0.000333708721018079	0.0305227292706141
chr9:118820066-118820567	Kidney	Kidney.Proximal tubule cells	up	0.0364175973903558	0.0281285777921623	1.08346288191909e-05	0.00352780627311104	0.000446260340956821	0.0304137464380138
chr2:168393292-168393793	Kidney	Kidney.Proximal tubule cells	up	0.0388457758450043	0.0683517518824539	0.00399198190035697	2.88586894463746e-08	0.0308850400935571	3.27962267986918e-06
chr17:34295968-34296469	Kidney	Kidney.Proximal tubule cells	up	0.0253912417050935	0.0590642492375374	0.0033910648921196	0.000141415232697134	0.0278169398717519	0.00311209149536849
chr17:86414469-86414970	Kidney	Kidney.Proximal tubule cells	up	0.0430468416291206	0.0348870095469042	1.67135937225827e-05	0.00351107703858837	0.000624151506175346	0.0303252083079574
chr15:35884525-35885026	Kidney	Kidney.Proximal tubule cells	down	-0.0548248	-0.032571	1.36943677826144e-05	0.003529512874004	0.000534319647581297	0.030422590833005
chr4:141956942-141957443	Kidney	Kidney.Proximal tubule cells	up	0.0208081463104544	0.0317621533503335	0.00361043684566098	7.84273256484024e-05	0.0289743312633178	0.00199871288637904
chr15:28313315-28313816	Kidney	Kidney.Proximal tubule cells	up	0.0260765166920861	0.0293038445232029	0.000458251876969467	0.00243654461930214	0.00715515907245559	0.0238223474700524
chr5:92613588-92614089	Kidney	Kidney.Proximal tubule cells	up	0.0333128219073847	0.06214655104484	0.00320761149324456	0.000210873981349191	0.0268076847051327	0.00420696479811123
chr13:103711969-103712470	Kidney	Kidney.Proximal tubule cells	up	0.0261047532857791	0.0594407167231579	0.00364155910627023	7.45750832844183e-05	0.0291480539645801	0.00192786686823439
chr5:73517257-73517758	Kidney	Kidney.Proximal tubule cells	up	0.0195696915521248	0.0438763198321715	0.00403029142861623	9.33618969306727e-08	0.0310841475084438	8.92573262410272e-06
chr3:157857794-157858295	Kidney	Kidney.Proximal tubule cells	down	-0.0312995	-0.0654039	0.00201992135870954	0.000832025493974883	0.0197979179674028	0.0112977554912132
chr2:178930078-178930579	Kidney	Kidney.Proximal tubule cells	down	-0.032213	-0.063885	0.00389061120829292	2.133078695871e-05	0.0304101110352383	0.000734553771602501
chr9:57547316-57547817	Kidney	Kidney.Proximal tubule cells	up	0.0271115795251535	0.0434528742131716	0.00403729223270617	2.15003484815938e-07	0.0311277367275102	1.79841646024227e-05
chr8:94181514-94182015	Kidney	Kidney.Proximal tubule cells	down	-0.04388	-0.0547378	0.00315609727704347	0.000241763405851326	0.0265132089599027	0.00465163163700224
chr10:90873221-90873722	Kidney	Kidney.Proximal tubule cells	up	0.0319059484296893	0.0716993816252901	0.00332424493281284	0.000178990802700898	0.0274641037854507	0.00372495682217319
chr11:55418042-55418543	Kidney	Kidney.Proximal tubule cells	up	0.0268461797720704	0.0328400165124354	0.00331843464401094	0.000181303741097421	0.0274324723222866	0.003761217157962
chr12:14144855-14145356	Kidney	Kidney.Proximal tubule cells	up	0.0443524140433756	0.0466840890606735	0.00311650464565542	0.000258907294405231	0.0262997795209704	0.00489839721111025
chr13:66807631-66808132	Kidney	Kidney.Proximal tubule cells	up	0.0515208727205433	0.0510845879523337	4.37623979657219e-05	0.00343424815385145	0.00129892877358206	0.0299079459568615
chr7:31198006-31198507	Kidney	Kidney.Proximal tubule cells	up	0.032456772146435	0.0513169049751705	0.004046758236105	9.81915895779598e-07	0.0311729413865094	6.27659161556161e-05
chr13:12677380-12677881	Kidney	Kidney.Proximal tubule cells	down	-0.0291004	-0.0263345	0.000385236729491502	0.00261127933280976	0.0063146033440822	0.0249268958183827
chr3:124225934-124226435	Kidney	Kidney.Proximal tubule cells	up	0.0372420894657395	0.0457643665027903	0.00154291398846809	0.00122221457038726	0.0164973936108436	0.0148144691215297
chr11:52332713-52333214	Kidney	Kidney.Proximal tubule cells	up	0.0355550139476895	0.0263293744164891	0.000237648502606568	0.002909775654874	0.00447844171111322	0.0268354095690778
chr8:77724205-77724706	Kidney	Kidney.Proximal tubule cells	down	-0.0378038	-0.0398251	0.00191883184536537	0.00092506358959262	0.0191225296583529	0.0122113333614632
chr19:33071094-33071595	Kidney	Kidney.Proximal tubule cells	up	0.0338094478522336	0.0370171693318099	0.000731669787227382	0.00207079440866627	0.00998304507441705	0.0213621857493297
chr17:33948194-33948695	Kidney	Kidney.Proximal tubule cells	up	0.0188559785478541	0.0354865026541621	0.00395758927191959	1.72528671344845e-05	0.0307288638324593	0.000624944336845331
chr16:34745958-34746459	Kidney	Kidney.Proximal tubule cells	up	0.0264875836508961	0.0396000405757246	0.00405022697213297	3.14107095582346e-06	0.0311935412345267	0.000162492906090607
chr10:116995129-116995630	Kidney	Kidney.Proximal tubule cells	down	-0.0296299	-0.0277128	0.000919018628368894	0.0018349650207005	0.0116901061104125	0.0196682590732313
chr5:43172472-43172973	Kidney	Kidney.Proximal tubule cells	up	0.0381873804901818	0.0295911760905351	0.000434575288767857	0.00253771317644765	0.00687970644068286	0.0244880653749027
chr11:49764562-49765063	Kidney	Kidney.Proximal tubule cells	down	-0.061418	-0.0299102	2.14908890492862e-05	0.00356876769075131	0.000755285538118529	0.0306233778417304
chr3:7605840-7606341	Kidney	Kidney.Proximal tubule cells	up	0.0289596599298078	0.0550866114863797	0.00399250852609064	1.39267497477754e-05	0.0308856622129551	0.000529139523714504
chr4:88537854-88538355	Kidney	Kidney.Proximal tubule cells	up	0.041773186356611	0.0340604012403154	1.22979438774425e-05	0.00362097734829778	0.000493178899979684	0.030922075909252
chr11:15029917-15030418	Kidney	Kidney.Proximal tubule cells	up	0.0480517368727895	0.0854567838927518	0.00409513370651727	2.47097704030427e-11	0.031424217846642	7.14127840495785e-09
chr10:43353747-43354248	Kidney	Kidney.Proximal tubule cells	down	-0.0353443	-0.03019	0.000108434474235981	0.00327400418171302	0.00251904984164856	0.0289291820317394
chr3:88353800-88354301	Kidney	Kidney.Proximal tubule cells	down	-0.0216315	-0.0294267	0.00191626624380991	0.000940315953717765	0.0191011233579767	0.0123702079955303
chr7:143289245-143289746	Kidney	Kidney.Proximal tubule cells	down	-0.0232205	-0.0213924	0.000620945834977381	0.00224731127550975	0.00889302873155997	0.0225876091447612
chr1:3671949-3672450	Kidney	Kidney.Proximal tubule cells	up	0.0482301585375614	0.0346131173531675	3.40000388517777e-05	0.00353004375045552	0.0010733959521107	0.030422590833005
chr3:152569089-152569590	Kidney	Kidney.Proximal tubule cells	up	0.0328859952415202	0.0529214561613619	0.00263126134045507	0.00051272587271637	0.0235200775065664	0.00803380797550854
chr4:32258072-32258573	Kidney	Kidney.Proximal tubule cells	up	0.0253620198300099	0.0370176946975149	0.00223498841473098	0.000741753447600849	0.0211482150515973	0.0104131322142963
chr10:93709597-93710098	Kidney	Kidney.Proximal tubule cells	up	0.0389341079027356	0.0425737661806981	0.00201827356412356	0.000886880347776693	0.0197901744280975	0.0118200052049792
chr19:53350125-53350626	Kidney	Kidney.Proximal tubule cells	up	0.0219165225821979	0.0294345145025442	0.0035359145704229	0.000137749571362651	0.028586742839568	0.00305156411618136
chr10:116364860-116365361	Kidney	Kidney.Proximal tubule cells	down	-0.028357	-0.0382123	0.00072838819787159	0.00212822155564711	0.00995686674955533	0.0217671387391542
chr3:142726054-142726555	Kidney	Kidney.Proximal tubule cells	up	0.0372927971893839	0.0449552149241996	0.00259662181402368	0.000546595337290082	0.0233202420730783	0.00840935529255559
chr16:93865230-93865731	Kidney	Kidney.Proximal tubule cells	down	-0.0425413	-0.0307356	5.36686512392807e-05	0.00349886957783597	0.00150319774484736	0.030263199696229
chr16:23028864-23029365	Kidney	Kidney.Proximal tubule cells	up	0.0413121889444327	0.0309981609162288	3.77413954626823e-07	0.00377248405640681	3.09886852875502e-05	0.0317606311418002
chr19:6937792-6938293	Kidney	Kidney.Proximal tubule cells	up	0.0256025367997529	0.0413345997346258	0.00414872891240786	1.91755438403382e-06	0.0316956088679486	0.000108216356950403
chrX:96100668-96101169	Kidney	Kidney.Proximal tubule cells	up	0.026996941528873	0.0331054432488647	0.00258976742298827	0.000558322273518117	0.0232830149002441	0.0085300502827731
chr2:124599052-124599553	Kidney	Kidney.Proximal tubule cells	down	-0.0569513	-0.0374566	1.92710263573063e-06	0.00376436338870974	0.000114398167356232	0.0317154087610398
chr10:118050313-118050814	Kidney	Kidney.Proximal tubule cells	up	0.0318543342452063	0.0516473519717103	0.00353296059933896	0.000151055463060619	0.0285697210546513	0.00326686642295481
chr12:113988050-113988551	Kidney	Kidney.Proximal tubule cells	up	0.0286926581058486	0.0484475453678821	0.00383237836155695	6.3379014146575e-05	0.030139205480217	0.00170365251346931
chr8:125539538-125540039	Kidney	Kidney.Proximal tubule cells	down	-0.0370324	-0.0219905	3.81456602158432e-06	0.00376499865172714	0.000197333943434979	0.0317188305351263
chr13:102826836-102827337	Kidney	Kidney.Proximal tubule cells	up	0.0564694309634251	0.0500606138541042	5.75574983817572e-06	0.00375074985966276	0.000274282779035462	0.031650795859345
chr17:86755775-86756276	Kidney	Kidney.Proximal tubule cells	up	0.027404984804344	0.0272439577390542	0.000415834520220857	0.00266734014059139	0.00666577535574967	0.025291134590591
chr2:168578056-168578557	Kidney	Kidney.Proximal tubule cells	down	-0.0926522	-0.0276969	6.9419900413441e-17	0.00382050404835122	8.81658210443513e-14	0.0320188677460621
chr16:31418700-31419201	Kidney	Kidney.Proximal tubule cells	up	0.0265422918121542	0.0339741314982966	0.00142735026783589	0.00140525111923262	0.0156621597160427	0.0163680718081488
chr2:62408634-62409135	Kidney	Kidney.Proximal tubule cells	down	-0.0437957	-0.0327672	0.00127878962700237	0.00154909838017256	0.0145582206599051	0.0175030921613458
chr11:72501375-72501876	Kidney	Kidney.Proximal tubule cells	up	0.0198186448564564	0.017809329900591	0.000461294811878502	0.00260924215050081	0.00718807811656782	0.0249143211382556
chr5:33608617-33609118	Kidney	Kidney.Proximal tubule cells	down	-0.0173639	-0.0382439	0.00412437739574508	1.45172004301688e-05	0.0315618607187714	0.000546850101863941
chr6:31141373-31141874	Kidney	Kidney.Proximal tubule cells	up	0.028163839933381	0.0304689144680748	0.0012580801082622	0.00157839235357572	0.0144173064327127	0.0177336025960761
chr4:57670776-57671277	Kidney	Kidney.Proximal tubule cells	up	0.0190738574188343	0.0251380088075299	0.00213829759473301	0.000863736003646593	0.0205536098617741	0.0115994503012552
chr5:141864751-141865252	Kidney	Kidney.Proximal tubule cells	down	-0.0409417	-0.0369173	0.000335303807339254	0.00285565085923026	0.00570799892587338	0.0264905964649657
chr18:38476777-38477278	Kidney	Kidney.Proximal tubule cells	up	0.040945111828635	0.0396115806108066	0.000256536048949999	0.00302354027601027	0.00472558360573706	0.0274885618826912
chr3:61345179-61345680	Kidney	Kidney.Proximal tubule cells	up	0.0389210089388252	0.0608479874702299	0.00420952667429338	4.55856181339056e-06	0.0320021581569002	0.000218738282868252
chr16:34825074-34825575	Kidney	Kidney.Proximal tubule cells	up	0.0482474415760398	0.045241463009767	0.000233958204870917	0.00308427361929174	0.00443425111351322	0.027809392192746
chr4:135831279-135831780	Kidney	Kidney.Proximal tubule cells	up	0.0298385296117642	0.0310607449284247	0.000338668870453034	0.00285700979904582	0.00575118208496931	0.0264996512241949
chr3:132713752-132714253	Kidney	Kidney.Proximal tubule cells	down	-0.0254518	-0.0349734	0.00120796718972567	0.00164508614343767	0.0140370796560466	0.0182370619379995
chr9:37096536-37097037	Kidney	Kidney.Proximal tubule cells	up	0.0441428302930699	0.0385000125346884	0.000118986951152442	0.00338287353528034	0.00270201415917078	0.0295871060767626
chr18:81319662-81320163	Kidney	Kidney.Proximal tubule cells	up	0.0493120607665445	0.0484077143419823	0.00384847173084382	8.39267149971905e-05	0.0302137659835328	0.00210591097769097
chr1:191434761-191435262	Kidney	Kidney.Proximal tubule cells	down	-0.0285721	-0.0306375	0.00122832718038296	0.00163394275149897	0.0141962134654478	0.0181477239137523
chr16:34274561-34275062	Kidney	Kidney.Proximal tubule cells	up	0.0287358984703634	0.0533050526009411	0.00429362482933164	1.95760719331958e-08	0.0323911263119582	2.37094833070869e-06
chr13:54670466-54670967	Kidney	Kidney.Proximal tubule cells	up	0.0227049619848677	0.0454843956947406	0.00429595241565103	1.73808165623417e-07	0.032395867639299	1.5094704893295e-05
chr17:87296640-87297141	Kidney	Kidney.Proximal tubule cells	down	-0.01931	-0.0273139	0.00309971384630492	0.000358459891859388	0.026206533931805	0.00620598257499531
chr15:80112422-80112923	Kidney	Kidney.Proximal tubule cells	up	0.0357842790358867	0.0357490575118797	7.94541905720503e-05	0.00352999325185244	0.00201486745148401	0.030422590833005
chr17:79028545-79029046	Kidney	Kidney.Proximal tubule cells	up	0.0421739335342061	0.0354573886679956	3.82943045443597e-05	0.00368045081171127	0.00117465848776732	0.0312710690277075
chr3:37733396-37733897	Kidney	Kidney.Proximal tubule cells	up	0.037045733218004	0.0497831352833777	0.0021492154331232	0.000891461139322532	0.0206184677248078	0.0118662049385553
chr7:47062344-47062845	Kidney	Kidney.Proximal tubule cells	up	0.0333451448568055	0.0344322697734333	0.00107391996059893	0.00181676368516733	0.0129634922833816	0.0195432328846417
chr18:60805664-60806165	Kidney	Kidney.Proximal tubule cells	up	0.0290873331589266	0.108543568587992	0.00431683938079532	4.25366859161686e-07	0.0324975443385186	3.15231454931418e-05
chr12:10140039-10140540	Kidney	Kidney.Proximal tubule cells	down	-0.017275	-0.0259513	0.00406452455947866	4.27692192267629e-05	0.0312732543834409	0.00125705182472138
chr9:91370307-91370808	Kidney	Kidney.Proximal tubule cells	up	0.0361908789666002	0.0362961003283156	0.000890912575514643	0.00203138858031353	0.0114440559969188	0.0210869323210144
chrX:6320184-6320685	Kidney	Kidney.Proximal tubule cells	up	0.0230492550674761	0.0476426776307592	0.00432546630185108	5.09269495457624e-10	0.0325377167869615	1.00714590477401e-07
chr15:97177735-97178236	Kidney	Kidney.Proximal tubule cells	up	0.0282525674970471	0.0428248903583379	0.004116490122027	3.30967154082766e-05	0.0315171834275032	0.00102936659196346
chr2:38545611-38546112	Kidney	Kidney.Proximal tubule cells	up	0.0369077341802667	0.0284724422229272	4.60278288274134e-05	0.00367016900757504	0.00134653771257273	0.0312220350515973
chr8:89178853-89179354	Kidney	Kidney.Proximal tubule cells	up	0.0456269849325337	0.0500985847878071	0.00226032966950944	0.000830431972272258	0.0212904999298407	0.0112838652973633
chr6:31731353-31731854	Kidney	Kidney.Proximal tubule cells	up	0.0901526260838829	0.0636595985024671	0.000602215987348907	0.00245240408521903	0.00870311807001342	0.0239223024763645
chr3:144190230-144190731	Kidney	Kidney.Proximal tubule cells	up	0.021674475536561	0.0348530315221204	0.00395585567668435	7.38853276761743e-05	0.0307181806380631	0.00191325130032239
chr6:58922437-58922938	Kidney	Kidney.Proximal tubule cells	up	0.0289761903235077	0.0333368971831353	0.000884747216023452	0.00205303818121891	0.0113881074944668	0.0212461902951976
chr4:41693099-41693600	Kidney	Kidney.Proximal tubule cells	down	-0.0411799	-0.0496012	0.00323670523567368	0.000318190243984392	0.0269657688825669	0.0057183367825179
chr11:85973719-85974220	Kidney	Kidney.Proximal tubule cells	down	-0.0188704	-0.0223109	0.00240230466495855	0.000754370068428861	0.0221588915237787	0.0105442716127707
chr12:7991488-7991989	Kidney	Kidney.Proximal tubule cells	up	0.0265986351229867	0.0535868793702376	0.00402566447706576	6.21723887075041e-05	0.0310613536129296	0.00167740644286389
chr19:58075184-58075685	Kidney	Kidney.Proximal tubule cells	down	-0.0346991	-0.0270399	9.84401106259632e-06	0.00388195863285077	0.000414460409805188	0.0323765896823704
chr5:17556099-17556600	Kidney	Kidney.Proximal tubule cells	up	0.0260031785432485	0.0377226060141477	0.00424919043743561	1.6966678008915e-05	0.0321878210131853	0.000618199516026271
chr2:173992020-173992521	Kidney	Kidney.Proximal tubule cells	up	0.0256791677244338	0.0360113133457474	0.00437973728565667	4.48137922901893e-07	0.0328062281418938	3.28937037216334e-05
chr8:96362756-96363257	Kidney	Kidney.Proximal tubule cells	down	-0.0252214	-0.0641509	0.0043901019733462	6.86649932945505e-08	0.0328490014906333	6.83362306379426e-06
chr5:75574157-75574658	Kidney	Kidney.Proximal tubule cells	up	0.0392146081690308	0.0303245779318244	7.1842073684842e-06	0.00390946927551857	0.000325438011403384	0.0325320671848484
chr2:110210751-110211252	Kidney	Kidney.Proximal tubule cells	up	0.028066964472708	0.023053078966799	1.35328937036962e-05	0.00387343567510698	0.000529661466490665	0.0323293858825371
chr5:8367914-8368415	Kidney	Kidney.Proximal tubule cells	down	-0.0213865	-0.0253067	0.00274471384336331	0.000573064545174847	0.0241813604144439	0.00867770917159645
chr14:73368862-73369363	Kidney	Kidney.Proximal tubule cells	up	0.0253105466346702	0.03918333326521	0.00384753440446694	0.000115823117258958	0.030212700889216	0.00266741930038706
chr8:93159493-93159994	Kidney	Kidney.Proximal tubule cells	down	-0.0180498	-0.027459	0.00347523997272271	0.000242517531944799	0.0282732454955486	0.00466287111350643
chr8:68884329-68884830	Kidney	Kidney.Proximal tubule cells	up	0.0380329032789785	0.0475699798033866	0.00385551124022677	0.000117063478626725	0.0302484467571297	0.002688381818217
chr9:49542492-49542993	Kidney	Kidney.Proximal tubule cells	down	-0.0339172	-0.0654925	0.00395470278132899	9.1961414690537e-05	0.0307116192544877	0.00225280242103518
chr7:26106052-26106553	Kidney	Kidney.Proximal tubule cells	up	0.105379170733258	0.103347529715458	0.00438587237133348	2.8220375557708e-06	0.0328279997757869	0.000149395327573285
chr16:31431362-31431863	Kidney	Kidney.Proximal tubule cells	up	0.0441874798907683	0.0475665774507407	6.87916074757682e-06	0.00393179991112701	0.000315328672796637	0.0326630658521625
chr12:55917160-55917661	Kidney	Kidney.Proximal tubule cells	up	0.0382226914719287	0.0490862150664938	0.00147075579374701	0.00148716969465613	0.0159801120439191	0.0170257070385401
chr4:83441023-83441524	Kidney	Kidney.Proximal tubule cells	up	0.0309709871119239	0.0370705604481139	0.00128099867847739	0.0016753650303015	0.0145725837009071	0.0184538098826192
chr2:3503528-3504029	Kidney	Kidney.Proximal tubule cells	down	-0.0312935	-0.0284551	0.00057838188885209	0.00255419281686527	0.00847098163365956	0.0245910189033337
chr16:28868831-28869332	Kidney	Kidney.Proximal tubule cells	up	0.0315582319120542	0.0351662931682708	0.000650097084510614	0.00244282368181176	0.00920293893006876	0.0238647900881933
chr8:15012344-15012845	Kidney	Kidney.Proximal tubule cells	down	-0.0201559	-0.0248654	0.0019475083607798	0.00109684858099183	0.0193290344433748	0.0137674436903639
chr14:121251659-121252160	Kidney	Kidney.Proximal tubule cells	up	0.0406230063285806	0.0553548096325767	0.00422899050146732	3.22661496794801e-05	0.0320914143496207	0.00100801297855472
chr17:79746913-79747414	Kidney	Kidney.Proximal tubule cells	up	0.03343427710926	0.0378090614123793	0.000384013792350516	0.00290285215902293	0.00630234977427133	0.0268027369960768
chr1:161735400-161735901	Kidney	Kidney.Proximal tubule cells	up	0.0193563844438047	0.0519719404942897	0.0044390806130899	9.79204307729627e-09	0.0331098968530435	1.29593851946695e-06
chr8:32007892-32008393	Kidney	Kidney.Proximal tubule cells	up	0.0271012025393897	0.0216167069501887	0.00147716847583391	0.00149429617881653	0.0160284010647116	0.0170846875799708
chr2:31971911-31972412	Kidney	Kidney.Proximal tubule cells	down	-0.0371082	-0.0284267	0.000227695307796455	0.00324795687951662	0.0043488924171488	0.0287795465050737
chr8:95163897-95164398	Kidney	Kidney.Proximal tubule cells	up	0.0241275711322922	0.0270704669998231	0.00101636325398309	0.00196588262580438	0.0125042639842976	0.020634240307878
chr10:93668197-93668698	Kidney	Kidney.Proximal tubule cells	up	0.0230046148584994	0.0269627408787987	0.00132768669332974	0.00164550919102382	0.0149270673032087	0.0182381440632659
chr14:103078224-103078725	Kidney	Kidney.Proximal tubule cells	up	0.0260774570362184	0.0409620319893401	0.00365383827087274	0.000193437698385124	0.0292165309850963	0.0039496097844021
chr17:72923299-72923800	Kidney	Kidney.Proximal tubule cells	up	0.0282474910525017	0.0379218506619858	0.00274669558653476	0.000601253259324444	0.0241926612474616	0.00897400471173262
chr4:48038367-48038868	Kidney	Kidney.Proximal tubule cells	up	0.0286701260980084	0.0440062987326793	0.00369489099159208	0.000179679286156851	0.0294319891553057	0.00373591503452049
chr5:124212943-124213444	Kidney	Kidney.Proximal tubule cells	up	0.0453961659048058	0.0449836540753032	0.00051003126181031	0.00269418060450644	0.00773591187656935	0.0254462849017019
chr10:24591709-24592210	Kidney	Kidney.Proximal tubule cells	up	0.0333813834157565	0.0396149733257258	0.00203280923623979	0.00104234949360144	0.0198904377869394	0.0132931008564921
chr9:49707591-49708092	Kidney	Kidney.Proximal tubule cells	down	-0.0185938	-0.0288017	0.00413562287052748	5.87888440345356e-05	0.0316182038139173	0.00160330473504273
chr8:105773565-105774066	Kidney	Kidney.Proximal tubule cells	down	-0.025726	-0.0253951	0.0011993329435735	0.00178139118341142	0.013962956760692	0.0192615095746604
chr9:15510474-15510975	Kidney	Kidney.Proximal tubule cells	down	-0.035542	-0.0309845	0.000222037738023904	0.00328328342897655	0.00427029344617966	0.0289963673497251
chr14:34297573-34298074	Kidney	Kidney.Proximal tubule cells	down	-0.0234812	-0.026437	0.00174697962562291	0.0012875830579606	0.0179247982132732	0.015359351404198
chr9:97161897-97162398	Kidney	Kidney.Proximal tubule cells	up	0.0270371129713595	0.0478673981712556	0.0044604622780968	1.05450965419307e-06	0.0332228362749409	6.63545406675286e-05
chr9:53342548-53343049	Kidney	Kidney.Proximal tubule cells	up	0.0238892581694161	0.0490993499004314	0.00446899153846708	2.24167970355518e-07	0.0332709382394932	1.85823166516143e-05
chr1:34433117-34433618	Kidney	Kidney.Proximal tubule cells	down	-0.060495	-0.0346189	1.80410625706643e-05	0.00392651085067548	0.000661238140298474	0.0326307241627092
chr1:183044337-183044838	Kidney	Kidney.Proximal tubule cells	down	-0.0569713	-0.0370133	1.44829222236117e-05	0.0039539365434449	0.000556460964502767	0.0327583488811569
chr4:153114955-153115456	Kidney	Kidney.Proximal tubule cells	down	-0.053949	-0.0443957	0.000332084299436051	0.00305740512605124	0.00566922652708476	0.0276582991246324
chr13:21716062-21716563	Kidney	Kidney.Proximal tubule cells	down	-0.0519666	-0.0357723	1.04897006267623e-05	0.00397737933535692	0.000434639620978272	0.0328935140038712
chr5:75596050-75596551	Kidney	Kidney.Proximal tubule cells	up	0.0379807269015844	0.0297869309194835	0.000192743931436599	0.00336585358615415	0.00385471155800262	0.0294848177779956
chr11:108231996-108232497	Kidney	Kidney.Proximal tubule cells	up	0.0373382611959434	0.0413919829973789	0.00302424398033199	0.000474174846373795	0.0257905618907952	0.0075834011879517
chr5:115458941-115459442	Kidney	Kidney.Proximal tubule cells	up	0.0326023207218884	0.0551111457793255	0.00449377622473793	2.31513815582363e-07	0.0333908213333427	1.91339603261665e-05
chr7:26785912-26786413	Kidney	Kidney.Proximal tubule cells	up	0.0344703877703325	0.0371187261857527	0.00234484861257338	0.000865338842788037	0.0218032491155953	0.0116134093419796
chr4:62583710-62584211	Kidney	Kidney.Proximal tubule cells	down	-0.0379433	-0.0508369	0.00399132177719519	0.000107415238201788	0.0308850400935571	0.00253266385562988
chr10:60282540-60283041	Kidney	Kidney.Proximal tubule cells	up	0.0338125379646232	0.0275707080118628	8.80062037798996e-05	0.00367719300500436	0.00216587570027851	0.0312568179083123
chr7:100908504-100909005	Kidney	Kidney.Proximal tubule cells	down	-0.038952	-0.0219675	1.92052942165626e-05	0.00394863769353689	0.000693625280348455	0.0327301185837427
chr4:96325047-96325548	Kidney	Kidney.Proximal tubule cells	up	0.0236272755435524	0.0262530290337708	0.000543277762248237	0.0026733916380925	0.00809647042082813	0.0253304200794389
chr9:6114495-6114996	Kidney	Kidney.Proximal tubule cells	up	0.0367956682290248	0.0295163058019093	0.000272498965076241	0.0032034653620596	0.00493628915615864	0.028495053905504
chr10:35445365-35445866	Kidney	Kidney.Proximal tubule cells	up	0.0516363904408589	0.0904341974721429	0.00320385208733426	0.00039483223418062	0.026787476932211	0.00665589448448125
chr3:86500534-86501035	Kidney	Kidney.Proximal tubule cells	down	-0.0198375	-0.0282549	0.00306627952631793	0.000462186860651658	0.0260112347537408	0.00744723329807007
chr12:25089314-25089815	Kidney	Kidney.Proximal tubule cells	up	0.0317639366192282	0.034182037928969	2.93399627812561e-05	0.00390484991324696	0.000955443731160248	0.0325053513463878
chrX:14839980-14840481	Kidney	Kidney.Proximal tubule cells	up	0.0395895479355047	0.0502011741936471	0.00282047113942695	0.000589222246838916	0.0246261130177447	0.00883951809437484
chr12:8005884-8006385	Kidney	Kidney.Proximal tubule cells	up	0.0502008061963473	0.0672798819954075	0.00439852560522169	1.57121904889831e-05	0.032885369066389	0.000580994384446258
chr13:36301969-36302470	Kidney	Kidney.Proximal tubule cells	down	-0.0305391	-0.0353434	0.00124204634904117	0.00176987933002715	0.01429153389437	0.0191804818516501
chr3:127780882-127781383	Kidney	Kidney.Proximal tubule cells	up	0.0223033230885483	0.0529923103961587	0.00450095815159156	1.14448001308681e-06	0.0334165848309249	7.12333174063232e-05
chr16:91557513-91558014	Kidney	Kidney.Proximal tubule cells	up	0.0176850288569752	0.0237763007449428	0.00239510952841203	0.000841678657427663	0.0221131514243158	0.0113886172673581
chr12:20451287-20451788	Kidney	Kidney.Proximal tubule cells	up	0.0691575621625758	0.0689499588179671	0.00178643652965199	0.00128032851035065	0.0182028230933199	0.0153004785647333
chr10:34127207-34127708	Kidney	Kidney.Proximal tubule cells	up	0.0212521465198056	0.0364199499905108	0.00375410170930192	0.000184543609452195	0.0297194321860248	0.00381342773104166
chr1:133431100-133431601	Kidney	Kidney.Proximal tubule cells	down	-0.0238807	-0.0289962	0.000567961574288356	0.00264873639351475	0.00835726961894496	0.025176817762965
chr10:43945437-43945938	Kidney	Kidney.Proximal tubule cells	down	-0.0275286	-0.0235164	0.000256274899806718	0.00325607420803827	0.00472461838857947	0.0288148933654395
chr2:32065965-32066466	Kidney	Kidney.Proximal tubule cells	up	0.0186295107609623	0.0347277136111051	0.00451515265218747	1.33673555584265e-06	0.0334932291422635	8.0701984272796e-05
chr17:47475122-47475623	Kidney	Kidney.Proximal tubule cells	down	-0.0179875	-0.0262848	0.00432479382768715	3.38598123873019e-05	0.0325359684624012	0.00104815502415558
chr7:80754101-80754602	Kidney	Kidney.Proximal tubule cells	down	-0.0201438	-0.0205363	0.00148961790596018	0.00154438048910297	0.0161205257343411	0.0174654659446516
chr12:32465282-32465783	Kidney	Kidney.Proximal tubule cells	up	0.0303690546841114	0.0328626887957682	0.00107783358279192	0.001960692952824	0.0129938878516255	0.0205922591784567
chr8:85600258-85600759	Kidney	Kidney.Proximal tubule cells	up	0.0281455440527961	0.0398602129691044	0.00260972301233628	0.000722183579209131	0.0233986007441555	0.0102129698237038
chr9:47564422-47564923	Kidney	Kidney.Proximal tubule cells	up	0.0357128323354074	0.0674372830178115	0.0036754175708381	0.000217715435962213	0.0293268607469464	0.00430314372672659
chr12:79609299-79609800	Kidney	Kidney.Proximal tubule cells	up	0.0422432441159436	0.0348826015864174	0.00110821346737895	0.00193950683681763	0.0132367923333164	0.0204270914065742
chr6:17615967-17616468	Kidney	Kidney.Proximal tubule cells	down	-0.0348202	-0.0333246	7.62649550959413e-06	0.00405989711185601	0.000340624503550511	0.0333529144885236
chr17:45805975-45806476	Kidney	Kidney.Proximal tubule cells	up	0.0360420342280904	0.0296253025846374	2.73194588282875e-05	0.00397185421242614	0.000904485452160734	0.0328556717085748
chr19:44432044-44432545	Kidney	Kidney.Proximal tubule cells	up	0.0244460952855713	0.0375346420169034	0.00374296660972248	0.000202785969599826	0.0296706366069209	0.00409293974226945
chr14:65199386-65199887	Kidney	Kidney.Proximal tubule cells	down	-0.0288609	-0.0338376	0.000954841734264019	0.00213238150336899	0.0119773976659211	0.0217935844250559
chr6:145616330-145616831	Kidney	Kidney.Proximal tubule cells	up	0.031436717731099	0.0729806069250377	0.0033312654508915	0.000363519420441896	0.0275054643353243	0.00627161608293289
chr14:120538003-120538504	Kidney	Kidney.Proximal tubule cells	down	-0.0314342	-0.0535046	0.00338359123298373	0.000344188066351658	0.0277819651008313	0.0060252062186805
chr3:79967252-79967753	Kidney	Kidney.Proximal tubule cells	up	0.0507571692462518	0.0514493243032667	1.57417495870832e-06	0.00412622165982303	9.80491064479339e-05	0.0337255339939742
chr7:34035524-34036025	Kidney	Kidney.Proximal tubule cells	up	0.0696708896166866	0.0752309987592528	0.00141339454945128	0.00164895398289896	0.0155694963840805	0.018258782248331
chr9:47535078-47535579	Kidney	Kidney.Proximal tubule cells	up	0.0463343403668441	0.0516212215265813	0.000408818687364859	0.00298454094430397	0.00658070350805849	0.027256279978606
chr9:56123561-56124062	Kidney	Kidney.Proximal tubule cells	up	0.0299715582042398	0.0256404496295763	0.000326015743162228	0.00316471322726786	0.00558836842359087	0.0282647684453934
chr14:75122317-75122818	Kidney	Kidney.Proximal tubule cells	down	-0.0320489	-0.047393	0.00184708417765012	0.00127678295809264	0.0186111981256873	0.0152729905938009
chr7:143648372-143648873	Kidney	Kidney.Proximal tubule cells	down	-0.0255522	-0.0353687	0.00358198893066007	0.000269737383562295	0.0288329489258633	0.00505151852760588
chr4:150137988-150138489	Kidney	Kidney.Proximal tubule cells	up	0.0239545625621124	0.0295847894712319	0.00161411376255332	0.00146834390885938	0.0170187393084202	0.0168813820014151
chr2:26886133-26886634	Kidney	Kidney.Proximal tubule cells	up	0.0225033364648984	0.0276520435552442	0.00264298111281308	0.000733775293090829	0.0235868003720453	0.0103319484007593
chr8:34254199-34254700	Kidney	Kidney.Proximal tubule cells	up	0.0525745299703804	0.0412601039896909	0.00126168518088289	0.00181043496114578	0.0144347211843258	0.0194948470295002
chr3:149111484-149111985	Kidney	Kidney.Proximal tubule cells	up	0.0332566267203813	0.025102935274828	4.71530324941771e-06	0.00413883943520255	0.000233461477120848	0.033794650104299
chr15:72201720-72202221	Kidney	Kidney.Proximal tubule cells	up	0.0560031830509202	0.0791420334822688	0.00438269637159771	4.21475563489408e-05	0.0328184231895796	0.00124168010547122
chr13:16759999-16760500	Kidney	Kidney.Proximal tubule cells	up	0.0349302139648942	0.0557965285604749	0.00425652325884225	7.24755109009437e-05	0.0322169240467233	0.0018869804167879
chr2:51630112-51630613	Kidney	Kidney.Proximal tubule cells	up	0.0379948887209441	0.0367288767918532	0.000545795134288075	0.00278052647042583	0.00811738328534973	0.0259938750860063
chr4:65426380-65426881	Kidney	Kidney.Proximal tubule cells	up	0.0387902714728951	0.0442486630825137	0.00179770540119997	0.00134249271805676	0.0182759454732846	0.0158467040439334
chr8:121811846-121812347	Kidney	Kidney.Proximal tubule cells	up	0.020487166150102	0.0831434872457118	0.00464776483399913	7.0605127372771e-19	0.0341584559901166	1.06415683283755e-15
chrX:93584289-93584790	Kidney	Kidney.Proximal tubule cells	up	0.0289380669709296	0.0318938625118029	0.00107266935609757	0.00204859025874182	0.0129530625996171	0.0212120006631046
chr18:67288151-67288652	Kidney	Kidney.Proximal tubule cells	down	-0.0450615	-0.0214858	3.91067612910041e-05	0.00399177056621837	0.00119376083628641	0.032975601423886
chr13:50388517-50389018	Kidney	Kidney.Proximal tubule cells	down	-0.0615822	-0.0323819	1.41754315660322e-05	0.00410973393829635	0.000547076022696431	0.0336362703309806
chr18:12621685-12622186	Kidney	Kidney.Proximal tubule cells	up	0.0280556947539847	0.0352867992493253	0.00422823240970343	8.36084792265202e-05	0.032090561063741	0.00210024550524649
chr3:135690151-135690652	Kidney	Kidney.Proximal tubule cells	up	0.0278025230520588	0.0253230541105089	0.00105330932114585	0.00207746201977268	0.0127959681586444	0.0214064061314419
chr2:91758546-91759047	Kidney	Kidney.Proximal tubule cells	down	-0.0225156	-0.0342925	0.00230965614368417	0.000968251508648204	0.021589124820714	0.012615428644537
chr3:116237466-116237967	Kidney	Kidney.Proximal tubule cells	up	0.0266880440682969	0.0401258761540167	0.00263724117459827	0.000765701351617648	0.0235568360281544	0.0106506467522413
chr9:21479481-21479982	Kidney	Kidney.Proximal tubule cells	down	-0.0567448	-0.0350639	4.13961601777347e-07	0.00420753471644763	3.35517332438204e-05	0.0341923017867162
chr12:8020882-8021383	Kidney	Kidney.Proximal tubule cells	up	0.0476605685784888	0.0468929651215258	0.000278122475047416	0.00331879558125507	0.0050119248516941	0.0292167979329389
chr1:138589088-138589589	Kidney	Kidney.Proximal tubule cells	down	-0.0320093	-0.0268389	1.67667647599841e-05	0.00410845695335548	0.000625462223870559	0.0336339520923011
chr3:86873317-86873818	Kidney	Kidney.Proximal tubule cells	up	0.0269947179501337	0.0541621275826443	0.00449774777009529	2.62592766958051e-05	0.0334013384089454	0.000864489110608105
chr5:145579538-145580039	Kidney	Kidney.Proximal tubule cells	up	0.0522349833817341	0.0613190920693584	0.00288825885202951	0.000634679704876554	0.0250025770531286	0.00931325527505627
chr9:77550401-77550902	Kidney	Kidney.Proximal tubule cells	up	0.0283611618858202	0.0375256848195388	0.00228887136254902	0.000997929787720524	0.0214731375849221	0.0128856234689007
chr12:114291623-114292124	Kidney	Kidney.Proximal tubule cells	up	0.040634105905036	0.0849872274772315	0.00468964399755098	4.55372442515998e-17	0.0343640788247391	4.66955768201923e-14
chr6:15793504-15794005	Kidney	Kidney.Proximal tubule cells	up	0.0465626574532213	0.0749254371268322	0.00468282543763297	6.82679333723982e-07	0.0343231988475291	4.66696448813559e-05
chr14:41158846-41159347	Kidney	Kidney.Proximal tubule cells	up	0.0334448902109631	0.0316579334936294	6.16267266097099e-05	0.00394782778440325	0.00166560606628047	0.0327273244808719
chr2:13522126-13522627	Kidney	Kidney.Proximal tubule cells	up	0.0216267923936914	0.0457771617624536	0.00470397024995886	2.88783348583653e-08	0.0344250326605375	3.27962267986918e-06
chr7:128004710-128005211	Kidney	Kidney.Proximal tubule cells	down	-0.0194184	-0.0238314	0.00333374320590087	0.000417803553193135	0.0275212241019548	0.00692424483212479
chr4:82735656-82736157	Kidney	Kidney.Proximal tubule cells	down	-0.0300543	-0.0400297	0.00314669245041607	0.000510075633837685	0.026464985554069	0.00800496659048702
chr16:17365386-17365887	Kidney	Kidney.Proximal tubule cells	down	-0.0284994	-0.0319654	0.000131964167734121	0.00373335695588803	0.00291453854436906	0.0315578883086893
chr10:95648244-95648745	Kidney	Kidney.Proximal tubule cells	up	0.0382442800093925	0.0349212921976822	2.62526022557074e-05	0.00411054118266497	0.000879873636317814	0.0336390788650415
chr13:74617721-74618222	Kidney	Kidney.Proximal tubule cells	up	0.0281607540596756	0.0236969482568067	0.000644493417470144	0.00268500835494874	0.0091469962839924	0.0253874092286555
chr10:128143554-128144055	Kidney	Kidney.Proximal tubule cells	down	-0.0290288	-0.049683	0.00399793706567094	0.00017323162263404	0.0309190178630777	0.00363185619380898
chr1:182453918-182454419	Kidney	Kidney.Proximal tubule cells	down	-0.0213636	-0.0314664	0.00267600516609082	0.000779077203722617	0.023780337601914	0.0107710749645598
chr9:115089016-115089517	Kidney	Kidney.Proximal tubule cells	up	0.0251981367007496	0.042454885706377	0.00471958090873699	1.13415732469011e-06	0.0344866964117232	7.07233941829507e-05
chr18:20190588-20191089	Kidney	Kidney.Proximal tubule cells	down	-0.0466402	-0.0468355	0.000125479364884365	0.00377296782064825	0.00281214349982227	0.0317608408199222
chr4:91375695-91376196	Kidney	Kidney.Proximal tubule cells	up	0.0364858803764525	0.0518534945614385	0.00459244894669507	2.13920313825556e-05	0.0338669868680367	0.000736479600202114
chr17:34796409-34796910	Kidney	Kidney.Proximal tubule cells	up	0.0302810034227351	0.0369576271570124	0.0034300937215681	0.000390354894217934	0.0280258274362013	0.00660448436085328
chr7:110818204-110818705	Kidney	Kidney.Proximal tubule cells	down	-0.0267996	-0.0201679	0.000521548210387389	0.00289939179235238	0.00786235489020666	0.0267832912973781
chr5:84416027-84416528	Kidney	Kidney.Proximal tubule cells	up	0.0446717744846332	0.0387773918383306	1.1083805829887e-05	0.00421202534013433	0.00045476454542222	0.0342092495973428
chr10:11875264-11875765	Kidney	Kidney.Proximal tubule cells	down	-0.0298579	-0.101991	0.00476118146735778	1.46568186509308e-07	0.034684501263566	1.30026037344495e-05
chr5:64819352-64819853	Kidney	Kidney.Proximal tubule cells	up	0.0229028737401227	0.0327921682964753	0.0016766782065709	0.00152010590130735	0.017432164539875	0.0172770394369114
chr13:36305888-36306389	Kidney	Kidney.Proximal tubule cells	down	-0.0280396	-0.0399192	0.00238155857160121	0.00098177348006384	0.0220174087953146	0.0127281166828205
chr12:21306625-21307126	Kidney	Kidney.Proximal tubule cells	up	0.0260933535289859	0.0288184377679789	0.000393617566352906	0.00317736669729198	0.00640456678191094	0.0283466895258696
chr13:19389417-19389918	Kidney	Kidney.Proximal tubule cells	down	-0.0214644	-0.0299924	0.00205477518329101	0.00121349311541622	0.0200190546642063	0.0147460822613251
chr2:24562790-24563291	Kidney	Kidney.Proximal tubule cells	up	0.0391909170671455	0.0395766174727615	0.00259929728417445	0.000847139543012782	0.0233323252650373	0.011436796908273
chr8:13469718-13470219	Kidney	Kidney.Proximal tubule cells	up	0.026731620089935	0.0345413644881286	0.00321829790268785	0.000503246982169363	0.0268600779352671	0.00792835924998676
chr1:184822720-184823221	Kidney	Kidney.Proximal tubule cells	up	0.0277202171407581	0.024940990779662	0.00301099080750877	0.000610398599787274	0.0257219069081561	0.00906748790245214
chr1:56994973-56995474	Kidney	Kidney.Proximal tubule cells	up	0.0343356984695393	0.033216033020916	0.00160508739425571	0.00159060347641776	0.016963046200914	0.0178299684613453
chr7:18057549-18058050	Kidney	Kidney.Proximal tubule cells	up	0.0737739175826293	0.101294885059182	0.00478159332816136	2.21065105178333e-07	0.0347764574335762	1.83801361983528e-05
chr4:130102187-130102688	Kidney	Kidney.Proximal tubule cells	up	0.0192569763788184	0.0344956209495928	0.00438322684390872	7.76665167570827e-05	0.0328188793702925	0.00198353243102147
chr1:72936592-72937093	Kidney	Kidney.Proximal tubule cells	down	-0.0397082	-0.0652394	0.00479346063932441	1.36809441083194e-10	0.0348200862815448	3.19377372123285e-08
chr8:88943982-88944483	Kidney	Kidney.Proximal tubule cells	up	0.0208014168406133	0.0423933775944731	0.00478961714679828	4.9178069643676e-07	0.0348073841198947	3.56062599009029e-05
chr13:40913270-40913771	Kidney	Kidney.Proximal tubule cells	up	0.020100458680607	0.0339146327335041	0.00432645303948564	9.49283837789342e-05	0.0325416028290223	0.00230428123444731
chr4:32936712-32937213	Kidney	Kidney.Proximal tubule cells	up	0.0321244263572774	0.0303621474783351	0.000407140590912214	0.00316965619119768	0.00656063939828181	0.0282906631316738
chr16:95674352-95674853	Kidney	Kidney.Proximal tubule cells	up	0.0340175278284075	0.0390060884524824	0.00125539711322195	0.00194472469995198	0.0143960937683704	0.0204676482622808
chr4:142856544-142857045	Kidney	Kidney.Proximal tubule cells	up	0.0291059634806249	0.0742789610927905	0.00481491350123204	5.92402417789178e-13	0.0349016514858353	2.7336212101409e-10
chr7:26843338-26843839	Kidney	Kidney.Proximal tubule cells	up	0.103460703455555	0.0524089531728895	2.58988922450813e-06	0.00432187101758343	0.000145861971076305	0.0347789503185939
chr19:9946928-9947429	Kidney	Kidney.Proximal tubule cells	up	0.0352655771362211	0.0516719683449436	0.00299223789939152	0.000636199120369743	0.0256122835197159	0.00932566592855411
chr2:92544348-92544849	Kidney	Kidney.Proximal tubule cells	up	0.0392416007517989	0.0321540911533764	0.000931938654959269	0.00233540154257303	0.0117991582001675	0.0231486591381709
chr19:41347230-41347731	Kidney	Kidney.Proximal tubule cells	up	0.0362764295905339	0.0563403508809391	0.00482536192265655	3.69284841177106e-07	0.0349474495866459	2.7950561893664e-05
chr6:119328624-119329125	Kidney	Kidney.Proximal tubule cells	up	0.0334610406634928	0.0832716168804081	0.00483933570426859	1.5281057858501e-12	0.0350088105604473	6.22181753995214e-10
chrX:104670635-104671136	Kidney	Kidney.Proximal tubule cells	down	-0.0238905	-0.034085	0.00474259999973784	1.13356532559586e-05	0.0345922308343239	0.000451072242370631
chr14:20610055-20610556	Kidney	Kidney.Proximal tubule cells	up	0.0249706265234142	0.0359667445345003	0.00434920378087954	0.000100764585281364	0.0326524039374303	0.00241027979688609
chr8:31863871-31864372	Kidney	Kidney.Proximal tubule cells	up	0.0507343087226313	0.0331518240407646	5.80277981811766e-08	0.00437894583679778	6.56292501095833e-06	0.0350685518900419
chr17:63496114-63496615	Kidney	Kidney.Proximal tubule cells	down	-0.024498	-0.019899	0.000966861386013383	0.00231369087058497	0.0120767381675879	0.0230162030740557
chr3:91313605-91314106	Kidney	Kidney.Proximal tubule cells	up	0.0866176627915948	0.0570733236434606	7.32342150806199e-09	0.00438427577081368	1.17203529832029e-06	0.0350970237701279
chr2:129843623-129844124	Kidney	Kidney.Proximal tubule cells	down	-0.0316832	-0.0268926	9.40762511658468e-05	0.00396524579040864	0.00227442398775635	0.0328265061445659
chr10:60712185-60712686	Kidney	Kidney.Proximal tubule cells	up	0.023005417672333	0.0604290014381133	0.00486800587373747	1.47871111010817e-16	0.0351445524761821	1.36529666957814e-13
chr15:100731027-100731528	Kidney	Kidney.Proximal tubule cells	up	0.0308524055483484	0.0236483412273578	2.25084636590041e-05	0.00424410191754222	0.00078113227830799	0.0343673974775979
chr2:115249899-115250400	Kidney	Kidney.Proximal tubule cells	down	-0.0365268	-0.0472498	8.51823110337467e-05	0.00400439107163111	0.00211783908865763	0.0330358078078921
chr11:19979280-19979781	Kidney	Kidney.Proximal tubule cells	up	0.0204231545493719	0.0297008854522382	0.00473058274504469	1.70879343720784e-05	0.0345334084476139	0.000620553805578253
chr5:115848453-115848954	Kidney	Kidney.Proximal tubule cells	down	-0.0168719	-0.0191072	0.00324654725602839	0.000523286255077236	0.0270189084309868	0.00815038359983821
chr16:87043653-87044154	Kidney	Kidney.Proximal tubule cells	up	0.031076312605938	0.0452389785690835	0.00284747428157569	0.000741867721561404	0.0247605059482192	0.0104136804062697
chr13:116962427-116962928	Kidney	Kidney.Proximal tubule cells	up	0.0204583800872386	0.0447467072661457	0.00480172370356977	7.65983018420497e-06	0.034847801791873	0.000329720438967733
chr17:72659510-72660011	Kidney	Kidney.Proximal tubule cells	up	0.052181827064134	0.0613609801952426	0.000991550084263606	0.00229194972441466	0.0122894734786413	0.0228936944781538
chr17:70090684-70091185	Kidney	Kidney.Proximal tubule cells	down	-0.0274031	-0.0254989	0.000302158957418223	0.00343184105922868	0.00530758445771275	0.0298915151983721
chr6:31313977-31314478	Kidney	Kidney.Proximal tubule cells	up	0.0462479147356644	0.0389879315476257	2.45237417782457e-05	0.00424345216783203	0.000834139088897053	0.0343661254744244
chr18:13929867-13930368	Kidney	Kidney.Proximal tubule cells	down	-0.0528381	-0.0526518	0.00108931666574336	0.00218075904997928	0.0130924173732867	0.0221311632816386
chr6:140620719-140621220	Kidney	Kidney.Proximal tubule cells	up	0.0451460421100516	0.0408717100092551	1.89884954585145e-05	0.00428645714337101	0.000688129157147644	0.0345883821925163
chr12:53381252-53381753	Kidney	Kidney.Proximal tubule cells	down	-0.0461932	-0.0669771	0.000254128963771658	0.00356396943228245	0.00469756829626996	0.0305928113941725
chr15:77843492-77843993	Kidney	Kidney.Proximal tubule cells	up	0.0151723505494086	0.027187015808524	0.00487405173744396	2.57214893609112e-06	0.0351712089325426	0.00013762491382499
chr17:27305668-27306169	Kidney	Kidney.Proximal tubule cells	down	-0.0496601	-0.0252836	2.75925558396365e-07	0.00441785481205189	2.40993556788911e-05	0.0352903238921865
chr8:84773776-84774277	Kidney	Kidney.Proximal tubule cells	up	0.0288647547218469	0.0275137939058933	0.00033171100841076	0.00339963951732605	0.00566564857968355	0.0296849815151706
chr17:78264116-78264617	Kidney	Kidney.Proximal tubule cells	up	0.0264710065998471	0.0281638043192598	0.000887365439694143	0.00245794402429657	0.0114082078219084	0.0239605909837851
chr16:52400398-52400899	Kidney	Kidney.Proximal tubule cells	up	0.0353415886984289	0.0451260991606371	0.00117041351504462	0.00211168661181527	0.0137332619547115	0.0216470319066137
chr4:142181647-142182148	Kidney	Kidney.Proximal tubule cells	up	0.0343753955933186	0.0388552952239208	0.000541733649240796	0.00299582144799961	0.00808104467174064	0.0273221916023702
chrX:161539397-161539898	Kidney	Kidney.Proximal tubule cells	up	0.0475325052256995	0.0500970221453531	0.00467678989781505	3.6628973893361e-05	0.034295303141971	0.00111089694970468
chr18:38163496-38163997	Kidney	Kidney.Proximal tubule cells	up	0.021480451582816	0.0389636044810408	0.00367754466918393	0.000348389162085366	0.0293326353269076	0.00607952921519293
chr17:66340710-66341211	Kidney	Kidney.Proximal tubule cells	up	0.0247519231044363	0.0339284481933904	0.00429607855095028	0.00013604900262531	0.032395867639299	0.00302259791838103
chr16:57147088-57147589	Kidney	Kidney.Proximal tubule cells	down	-0.0254018	-0.028947	0.00223773024112576	0.00115769044689595	0.021153916156788	0.0142865862234401
chr6:52202280-52202781	Kidney	Kidney.Proximal tubule cells	up	0.0196941296591509	0.023490688488691	0.00261492962746631	0.000904851233691645	0.0234344540054133	0.0120063429200488
chr17:12343684-12344185	Kidney	Kidney.Proximal tubule cells	up	0.0230352987668578	0.0542914911627592	0.00493163116159045	1.35527337454868e-07	0.0354345918561791	1.21907676629156e-05
chr8:50003768-50004269	Kidney	Kidney.Proximal tubule cells	down	-0.0304688	-0.0600281	0.00492450556677682	9.50578988933075e-07	0.0353955868967384	6.12539822778851e-05
chr13:38450458-38450959	Kidney	Kidney.Proximal tubule cells	up	0.021212265759151	0.0218418110420802	0.000689900026040334	0.00276296264690038	0.00957929992024751	0.0258892629660895
chr8:84810835-84811336	Kidney	Kidney.Proximal tubule cells	up	0.0224407021847989	0.0205663523887535	0.00063129866444897	0.00285277579220773	0.0090021836953367	0.0264745702231336
chr7:89644672-89645173	Kidney	Kidney.Proximal tubule cells	down	-0.0293325	-0.018866	4.47984600741993e-05	0.00420188995170727	0.00132054677433227	0.0341644798293577
chr2:132689870-132690371	Kidney	Kidney.Proximal tubule cells	up	0.0397130255628011	0.0248854878635306	1.53371399491381e-07	0.00445464001596209	1.46729898529301e-05	0.0354879228848303
chr14:57621595-57622096	Kidney	Kidney.Proximal tubule cells	down	-0.0338124	-0.0371243	0.000625765110173147	0.0028690678935469	0.00894262075582837	0.0265700473653406
chr5:123017512-123018013	Kidney	Kidney.Proximal tubule cells	up	0.0207097012141718	0.0221952388840062	0.00143585924786534	0.00185028976858992	0.0157330805064896	0.0197825740300729
chr4:137468365-137468866	Kidney	Kidney.Proximal tubule cells	down	-0.0190529	-0.0221266	0.00150820772726183	0.00178137719910798	0.016255105080805	0.0192615095746604
chr7:66347170-66347671	Kidney	Kidney.Proximal tubule cells	down	-0.0267919	-0.0210937	0.000450192979190248	0.00319553674563771	0.00706839229683825	0.0284538309602556
chr16:64961639-64962140	Kidney	Kidney.Proximal tubule cells	up	0.0519897812662999	0.0322514597454576	5.37596174321702e-08	0.00446050911768876	6.15054452859922e-06	0.0355219910646459
chr3:72517773-72518274	Kidney	Kidney.Proximal tubule cells	up	0.0258756919147078	0.0323609186822135	0.00114031338362389	0.0021725212599766	0.0134967632479984	0.0220750739946859
chr11:92592204-92592705	Kidney	Kidney.Proximal tubule cells	up	0.0274313418060245	0.0360727788533052	0.00199675421994201	0.00135269516319315	0.0196529451605725	0.0159293904637665
chr8:29690166-29690667	Kidney	Kidney.Proximal tubule cells	up	0.0371670823880929	0.0403509627480153	0.000460320968655394	0.00319158325522067	0.00717775095458897	0.028431379430709
chr13:34112349-34112850	Kidney	Kidney.Proximal tubule cells	up	0.0340592127419176	0.0347392489076829	0.00447594692765649	9.61490030315955e-05	0.0333061396580608	0.00232494167435387
chr13:37821405-37821906	Kidney	Kidney.Proximal tubule cells	down	-0.0250108	-0.0206068	0.00111823961926054	0.00220941663576849	0.0133256928010857	0.0223335803253724
chr18:82881017-82881518	Kidney	Kidney.Proximal tubule cells	down	-0.058847	-0.0208497	1.56565666941549e-08	0.00448494333996574	2.23213301105937e-06	0.0356718555774098
chr19:53260249-53260750	Kidney	Kidney.Proximal tubule cells	up	0.0240640674174689	0.0509225454797149	0.00485893804156168	1.56714339167902e-05	0.0351062383707531	0.00057991426967039
chr1:43819049-43819550	Kidney	Kidney.Proximal tubule cells	up	0.0252750219110125	0.0389613204046986	0.00469396209345636	4.50035787697619e-05	0.0343817623888153	0.00130800449788226
chr4:64788020-64788521	Kidney	Kidney.Proximal tubule cells	up	0.0337734433874291	0.0512466894372665	0.00299762835441314	0.000706262856428079	0.025639399667274	0.0100535519040375
chr9:60310009-60310510	Kidney	Kidney.Proximal tubule cells	up	0.0272930146089571	0.0231040633055427	0.000984309753135614	0.00238433918367425	0.0122273812244773	0.0234693977924318
chr11:107417177-107417678	Kidney	Kidney.Proximal tubule cells	up	0.0150938576182049	0.0246858472266968	0.00382270045425167	0.00031094541532616	0.030093893777985	0.00562044389132193
chr16:18395410-18395911	Kidney	Kidney.Proximal tubule cells	up	0.0231245701712723	0.0470165673505275	0.00498603097730742	1.8619287028106e-07	0.0357007074204553	1.59798039705445e-05
chr11:61042607-61043108	Kidney	Kidney.Proximal tubule cells	up	0.0248423949649198	0.0399258020448632	0.00450569242209649	9.45365554919683e-05	0.0334373874107701	0.00229700504335852
chr18:75996259-75996760	Kidney	Kidney.Proximal tubule cells	down	-0.0517607	-0.0294902	2.72288984911236e-07	0.00449576720862667	2.38419059691348e-05	0.0357251040559683
chr7:28829732-28830233	Kidney	Kidney.Proximal tubule cells	up	0.0290051616715954	0.0252638303507273	0.000388093901947675	0.00335519671064207	0.00634526883456058	0.0294231155100104
chr7:84408464-84408965	Kidney	Kidney.Proximal tubule cells	up	0.0179124857668978	0.0322636908512128	0.00422392690381587	0.000179522766463259	0.0320701528548701	0.00373378224948539
chr1:36379483-36379984	Kidney	Kidney.Proximal tubule cells	up	0.0331274292237765	0.0307089953511545	0.000172699100358199	0.00386034155537244	0.00356056285662399	0.0322487097206721
chr18:59565634-59566135	Kidney	Kidney.Proximal tubule cells	up	0.0444280365255809	0.032088724913862	2.37958968136453e-08	0.00451134563561801	3.15532680028752e-06	0.0358098406950197
chr7:31522426-31522927	Kidney	Kidney.Proximal tubule cells	up	0.107713380166426	0.0684170287102434	0.00212682961941406	0.00128674204587305	0.0204732593656636	0.0153525784780788
chr2:131845624-131846125	Kidney	Kidney.Proximal tubule cells	up	0.0284041412321431	0.0560182875207433	0.00501329693286895	7.6069716688597e-08	0.0358199788831996	7.49511399293184e-06
chr12:52368404-52368905	Kidney	Kidney.Proximal tubule cells	up	0.0305889527762792	0.0429284455632172	0.0019324756385813	0.00143493732696862	0.019223938815131	0.0166124452222362
chr16:11364267-11364768	Kidney	Kidney.Proximal tubule cells	down	-0.0200162	-0.0351175	0.00431001632647272	0.000157803314274473	0.032462067472194	0.00337536217680351
chr15:59083202-59083703	Kidney	Kidney.Proximal tubule cells	up	0.0306146244390434	0.0296693397499381	0.00219369696577717	0.00123883542438949	0.0208960466359593	0.0149713334773009
chr6:114931291-114931792	Kidney	Kidney.Proximal tubule cells	up	0.0219802611781806	0.0233492904407493	0.00434397785358003	0.000150050975592192	0.0326237850693049	0.00324971163252965
chr5:92752039-92752540	Kidney	Kidney.Proximal tubule cells	up	0.0498597324859399	0.0483592977784409	0.000352573519947405	0.00344466921391113	0.0059276369517123	0.029968535568035
chr17:26064808-26065309	Kidney	Kidney.Proximal tubule cells	down	-0.0178223	-0.0253012	0.00455602969122003	9.04693960395214e-05	0.0336846659827001	0.00222416898008136
chr13:35255347-35255848	Kidney	Kidney.Proximal tubule cells	up	0.0634749690566076	0.0665919981465788	3.03865993270197e-05	0.00435167384151018	0.000983295579999215	0.0349289509233849
chr5:138970103-138970604	Kidney	Kidney.Proximal tubule cells	up	0.0206083455437182	0.0281798694815865	0.00495137257161833	9.4649289722995e-06	0.0355223005068103	0.000390076801831292
chr3:142746394-142746895	Kidney	Kidney.Proximal tubule cells	up	0.0296455391036813	0.0290586337596803	0.00127220598316048	0.00207714562115494	0.0145123520511725	0.0214064061314419
chr1:183171029-183171530	Kidney	Kidney.Proximal tubule cells	down	-0.0452848	-0.0404433	0.000331320396541383	0.00350014795603606	0.00566037366096629	0.0302648021327855
chr13:21855098-21855599	Kidney	Kidney.Proximal tubule cells	down	-0.0535385	-0.044004	0.00038628965834055	0.00338739623359665	0.00632697853321293	0.0296098257373062
chr5:28209105-28209606	Kidney	Kidney.Proximal tubule cells	up	0.0236953650811393	0.0529971118798752	0.00500165590218287	3.39065019033305e-06	0.0357662706318913	0.000172313240986992
chr6:31126940-31127441	Kidney	Kidney.Proximal tubule cells	up	0.0447084268644891	0.0290511586509787	1.74233615119754e-09	0.00453683830723449	3.44569375364115e-07	0.0359437005537651
chr19:20528738-20529239	Kidney	Kidney.Proximal tubule cells	up	0.0325321831563803	0.0303752746347674	0.00128812957592362	0.00207051318283521	0.0146200647465286	0.0213621857493297
chr6:36729781-36730282	Kidney	Kidney.Proximal tubule cells	up	0.0208389757511196	0.0348403382100518	0.00325103594377948	0.000598302920708403	0.0270448837113857	0.00893864305259519
chr7:88277755-88278256	Kidney	Kidney.Proximal tubule cells	up	0.0337964151664247	0.0310478276840438	9.29129236526594e-05	0.00412808875247094	0.00225338256358309	0.0337348192656176
chr11:77505188-77505689	Kidney	Kidney.Proximal tubule cells	up	0.0189522526320111	0.0272406750506391	0.00354788761565182	0.00045234302560567	0.0286584358843006	0.00733165371814722
chr5:98791176-98791677	Kidney	Kidney.Proximal tubule cells	down	-0.0495337	-0.0467603	3.24078179674373e-07	0.00454608497458282	2.74898521599523e-05	0.0359792397406049
chr2:120853055-120853556	Kidney	Kidney.Proximal tubule cells	down	-0.019632	-0.0280497	0.00437155463399463	0.000150170432087447	0.0327668955656729	0.00325077304074959
chr3:17616679-17617180	Kidney	Kidney.Proximal tubule cells	up	0.059603235576145	0.0443808174368208	7.84132422623191e-07	0.00454828724244156	5.61565379169265e-05	0.0359812120305075
chr6:99884033-99884534	Kidney	Kidney.Proximal tubule cells	down	-0.0290787	-0.0375716	0.00172658490013382	0.00164875229301502	0.017781096820628	0.018258782248331
chr3:153198329-153198830	Kidney	Kidney.Proximal tubule cells	up	0.0169139047744384	0.0338845153802534	0.00505202493914696	1.36991232798291e-06	0.0359722261303297	8.2381600005207e-05
chrX:52632896-52633397	Kidney	Kidney.Proximal tubule cells	up	0.0311609990598844	0.0364029807909978	0.0048453514460065	3.2774179680384e-05	0.0350358517668563	0.00102071108883561
chr13:110395267-110395768	Kidney	Kidney.Proximal tubule cells	up	0.0225482872787509	0.0364827886153307	0.00507211562109151	7.07491476302202e-08	0.0360688988488304	7.03093144511264e-06
chr5:102616081-102616582	Kidney	Kidney.Proximal tubule cells	up	0.0326556177949156	0.0486555368416239	0.00493256310832883	1.79986744986338e-05	0.0354345918561791	0.000647176235206199
chr3:79702560-79703061	Kidney	Kidney.Proximal tubule cells	up	0.0428564474336611	0.0826836696220533	0.0050663779398404	6.71996586782524e-07	0.0360392047543223	4.61673327516883e-05
chr3:138767739-138768240	Kidney	Kidney.Proximal tubule cells	up	0.0274263668362115	0.0324324782907739	0.00348168695242051	0.000491163576907011	0.0283136845192611	0.00777871394640718
chr1:182914186-182914687	Kidney	Kidney.Proximal tubule cells	down	-0.0247471	-0.0554513	0.00456750086367212	9.78022959120561e-05	0.0337407848077115	0.00235586619667471
chr16:85090996-85091497	Kidney	Kidney.Proximal tubule cells	up	0.0252794641570084	0.0437795216226511	0.00503116090166855	4.49189691089253e-06	0.0358827268553109	0.00021626298303855
chr4:22973170-22973671	Kidney	Kidney.Proximal tubule cells	up	0.0255721994722834	0.0354273928834969	0.00425736052371422	0.00018988410528192	0.0322210556572335	0.00389659297814961
chr12:110822275-110822776	Kidney	Kidney.Proximal tubule cells	up	0.0271197308458063	0.0388024358284204	0.00204474480711991	0.00138263617980004	0.019956438612633	0.0161645010484282
chr19:38722933-38723434	Kidney	Kidney.Proximal tubule cells	up	0.0415536767076266	0.0313630830187622	0.000108987186024416	0.00410546170936459	0.00252903598201306	0.0336181477447767
chr10:57778670-57779171	Kidney	Kidney.Proximal tubule cells	up	0.0281538388122987	0.0349746798554053	0.0003959809360675	0.0034068267661609	0.00643168190819761	0.0297295405531052
chr10:31518108-31518609	Kidney	Kidney.Proximal tubule cells	up	0.0355649263532503	0.05609897969722	0.00297400393611554	0.000767044781566026	0.0255019363783584	0.0106611523384851
chr4:52299172-52299673	Kidney	Kidney.Proximal tubule cells	up	0.0300272063060992	0.05293698912388	0.00508476408092165	6.8979832720286e-07	0.0361254416617043	4.70633522069989e-05
chr19:55616229-55616730	Kidney	Kidney.Proximal tubule cells	up	0.0227676755045518	0.0448228806055735	0.00507690100988101	2.17224627537483e-06	0.0360862453482167	0.000119615250948782
chr11:100567884-100568385	Kidney	Kidney.Proximal tubule cells	up	0.0161031266268888	0.0317183902189618	0.00510036937756111	3.06417832143594e-07	0.0361843147856965	2.39634012462533e-05
chr8:106781952-106782453	Kidney	Kidney.Proximal tubule cells	down	-0.0538017	-0.0281585	1.55621846968498e-08	0.00459318590181703	2.22504462518577e-06	0.0362113252262611
chr10:108429928-108430429	Kidney	Kidney.Proximal tubule cells	up	0.0235692225411499	0.0256968769496626	0.000673476621023335	0.00290162899772337	0.0094253382116285	0.0267944111684358
chr6:31183052-31183553	Kidney	Kidney.Proximal tubule cells	up	0.0373188514848704	0.0351104520407019	0.00198478968654259	0.00144104054887116	0.019579731737108	0.0166598207430265
chr8:94707052-94707553	Kidney	Kidney.Proximal tubule cells	up	0.0240054392796336	0.036215336692148	0.00372184294346954	0.000400666980948208	0.0295633237340064	0.00672231423640423
chr11:120301029-120301530	Kidney	Kidney.Proximal tubule cells	up	0.0260111293397855	0.0386634465512946	0.0023588827506522	0.0011732265697051	0.021886700717412	0.0144035515209787
chr19:10715404-10715905	Kidney	Kidney.Proximal tubule cells	up	0.0220131742114498	0.0422113693942361	0.0051227292580377	6.0374012302369e-08	0.0362852999440847	6.14711297934786e-06
chr9:49601449-49601950	Kidney	Kidney.Proximal tubule cells	down	-0.05297	-0.046495	2.6769721323487e-05	0.0044406415009084	0.000893619387917918	0.0354130863262143
chr6:31164951-31165452	Kidney	Kidney.Proximal tubule cells	up	0.0319742316686796	0.0444122958196985	0.00194650821170259	0.00148413747740337	0.0193256472099296	0.0170022416043411
chr19:9054427-9054928	Kidney	Kidney.Proximal tubule cells	up	0.0367284256078583	0.0316669238027057	0.000639547813326021	0.00298248767458253	0.00909260221588219	0.0272436620747712
chr9:119178911-119179412	Kidney	Kidney.Proximal tubule cells	up	0.0304938016894236	0.0328080082166685	0.000346839814753907	0.00354568792478638	0.00584971039420593	0.0304987303206885
chr8:56219372-56219873	Kidney	Kidney.Proximal tubule cells	up	0.0237416545111456	0.0353415395504668	0.00485642562307779	4.28596410485014e-05	0.0350939304016887	0.00125890760638834
chr7:73615898-73616399	Kidney	Kidney.Proximal tubule cells	down	-0.0208654	-0.0317727	0.00452338302711218	0.000124817362841229	0.0335309240147388	0.00282613130643812
chr1:183084031-183084532	Kidney	Kidney.Proximal tubule cells	down	-0.0272027	-0.0253605	0.000305502197772291	0.00364179755197591	0.00534663606149296	0.0310493688680318
chr9:49797721-49798222	Kidney	Kidney.Proximal tubule cells	down	-0.0297555	-0.0274899	0.00223866603035245	0.00127305322287077	0.0211613173947293	0.0152406259386446
chr16:28841162-28841663	Kidney	Kidney.Proximal tubule cells	up	0.0230096689067564	0.0272339949819376	0.00357039595120454	0.000479264881111258	0.0287705303339452	0.00765066357838514
chr14:48909287-48909788	Kidney	Kidney.Proximal tubule cells	up	0.0276602763824634	0.0283015698461104	0.00058394094282765	0.0031039524348528	0.00852803887323588	0.0279039256683169
chr11:6527868-6528369	Kidney	Kidney.Proximal tubule cells	up	0.0193661989482719	0.0214545121190627	0.00223482411126208	0.00128003851701072	0.0211481058868313	0.0152983555265356
chr16:31407784-31408285	Kidney	Kidney.Proximal tubule cells	up	0.0307666034745937	0.0487386341651019	0.00515776954766689	1.84882402786443e-07	0.0364384113070538	1.58969009610798e-05
chr14:57769917-57770418	Kidney	Kidney.Proximal tubule cells	up	0.033005982982776	0.0499615763321455	0.000904471213707929	0.00261224612346655	0.0115602961867273	0.0249313214023426
chr17:31981747-31982248	Kidney	Kidney.Proximal tubule cells	up	0.024944494868129	0.0278766425366393	0.00095339035318874	0.00254940861232697	0.0119646124697063	0.0245632538863357
chr14:12025901-12026402	Kidney	Kidney.Proximal tubule cells	up	0.0255785803891177	0.0308555858153441	0.00137490691237219	0.00205373279640353	0.015278043306095	0.0212502015051444
chr9:70582620-70583121	Kidney	Kidney.Proximal tubule cells	down	-0.0315482	-0.0380805	0.00190261974718412	0.00155387268972817	0.0190075241453191	0.0175327094245521
chr1:28037275-28037776	Kidney	Kidney.Proximal tubule cells	up	0.0554244536592837	0.058561232464427	0.00109802172308256	0.00237171994957609	0.0131570621668148	0.0233884228166132
chrX:115551195-115551696	Kidney	Kidney.Proximal tubule cells	up	0.0473119305068787	0.0533450762394917	0.00130116594191713	0.00213475662978965	0.0147352617295213	0.0218114177642852
chr17:67544366-67544867	Kidney	Kidney.Proximal tubule cells	down	-0.0179691	-0.0304923	0.00488954649667313	4.63171267520129e-05	0.0352412911813635	0.00133441521847828
chr5:26724870-26725371	Kidney	Kidney.Proximal tubule cells	up	0.0227998100278811	0.0733853249812968	0.00518779069800591	1.6531922611021e-11	0.0365795659088142	5.0298465378771e-09
chr11:88158794-88159295	Kidney	Kidney.Proximal tubule cells	up	0.0259969093445375	0.0373756601196223	0.0029363259184241	0.000831414221977277	0.0252947941624842	0.0112916704017661
chr4:118189029-118189530	Kidney	Kidney.Proximal tubule cells	up	0.0305383170997619	0.0434812702602356	0.00370261400658755	0.000433604227758912	0.0294680733234415	0.00712047066021081
chr6:134489601-134490102	Kidney	Kidney.Proximal tubule cells	up	0.0244947529441574	0.0562016227685999	0.00519201510786783	1.13428559717865e-09	0.0365956381349151	2.00030181350101e-07
chr19:34550378-34550879	Kidney	Kidney.Proximal tubule cells	up	0.0217640346947236	0.0171063824037673	0.000146900423823223	0.00407453531700275	0.00315825644844603	0.0334441185791446
chr5:38588844-38589345	Kidney	Kidney.Proximal tubule cells	up	0.0261630156605236	0.0344295187920915	0.000459772330624669	0.00335787186886461	0.0071736981593154	0.0294372512376926
chr5:141071777-141072278	Kidney	Kidney.Proximal tubule cells	down	-0.0319087	-0.0334405	0.00189536172698928	0.00157242900880428	0.0189581882067195	0.0176873029499319
chr5:57718782-57719283	Kidney	Kidney.Proximal tubule cells	down	-0.0275567	-0.0253329	0.00179263340402917	0.00167336637817371	0.0182417974605538	0.0184376632597978
chr9:47240912-47241413	Kidney	Kidney.Proximal tubule cells	up	0.0652201743678872	0.0437710047408381	9.39204450814628e-08	0.00468141636161074	9.83493411074677e-06	0.036678204346778
chr1:74747273-74747774	Kidney	Kidney.Proximal tubule cells	up	0.042239915107223	0.0264936638383731	1.09734430259947e-07	0.00468494738016112	1.11766898776059e-05	0.0366975615699216
chr2:145683448-145683949	Kidney	Kidney.Proximal tubule cells	down	-0.0231338	-0.0208147	0.00066018717643315	0.00301273646908494	0.00930012736159018	0.027427172965151
chr16:72924369-72924870	Kidney	Kidney.Proximal tubule cells	down	-0.0288345	-0.0398692	0.00501874265254994	2.78685320860849e-05	0.0358368079557727	0.000904560931021121
chr13:110968055-110968556	Kidney	Kidney.Proximal tubule cells	up	0.0183069618702357	0.024140739916462	0.0044335673306608	0.000174986688331068	0.0330830347052985	0.00366033653859521
chr18:60375671-60376172	Kidney	Kidney.Proximal tubule cells	up	0.0451958630741029	0.164848472204316	0.00524269326289668	7.47920017394879e-09	0.0368075050453184	1.03227876059863e-06
chr18:9075243-9075744	Kidney	Kidney.Proximal tubule cells	up	0.0272782801535453	0.0269477167012788	0.00258653628985176	0.00107415778184027	0.0232645419238087	0.0135576183781251
chr18:37341437-37341938	Kidney	Kidney.Proximal tubule cells	up	0.0807628010212948	0.0555466278322481	3.2184635580006e-12	0.00470891507955537	1.50015078851264e-09	0.0368269561111332
chr4:152678474-152678975	Kidney	Kidney.Proximal tubule cells	down	-0.0800121	-0.0256613	2.27584312391664e-09	0.00471324764786064	4.36086168637173e-07	0.0368483495162331
chr15:32265543-32266044	Kidney	Kidney.Proximal tubule cells	up	0.0292666385083482	0.031777973017879	0.00206414892614886	0.00145780863754423	0.0200891726970256	0.0167857136859408
chr5:125019040-125019541	Kidney	Kidney.Proximal tubule cells	up	0.0263400967478274	0.0391060610769202	0.00309867446721853	0.00076971087226213	0.0262009468113199	0.0106874779228421
chr13:44467540-44468041	Kidney	Kidney.Proximal tubule cells	up	0.0331699156168274	0.029890693642036	0.000157365981663301	0.00409739402438262	0.00332744803812089	0.0335711792359957
chr8:21783420-21783921	Kidney	Kidney.Proximal tubule cells	up	0.0429633778134275	0.10797461708597	0.00526532127578026	4.78398211825083e-17	0.0369010793769051	4.81833030711826e-14
chr3:85184889-85185390	Kidney	Kidney.Proximal tubule cells	up	0.0440756320679838	0.0412187747426345	0.000119400689257708	0.00420843300634532	0.00270869021324103	0.0341955869460825
chr14:78398857-78399358	Kidney	Kidney.Proximal tubule cells	down	-0.0203412	-0.0723967	0.00519657909985307	6.79356876309135e-06	0.0366079706431764	0.000300179029093453
chr14:60916600-60917101	Kidney	Kidney.Proximal tubule cells	down	-0.042701	-0.0264521	6.97923382832576e-06	0.0046719084045832	0.000317956562348674	0.0366368871058784
chr7:92322615-92323116	Kidney	Kidney.Proximal tubule cells	up	0.0373264714486219	0.0316678143608393	0.00237996914843471	0.00123575271200772	0.0220120953171243	0.0149445436301281
chr12:78396347-78396848	Kidney	Kidney.Proximal tubule cells	down	-0.0377315	-0.044638	0.000663688076992723	0.00305536405970917	0.00933424720617806	0.0276478232472301
chr18:9078192-9078693	Kidney	Kidney.Proximal tubule cells	up	0.033062667094565	0.0401608877534422	0.00225610933877146	0.00132732173647243	0.0212652168723013	0.0157222946236695
chr9:98326919-98327420	Kidney	Kidney.Proximal tubule cells	down	-0.0331675	-0.0394193	0.00085554198477691	0.00276748591502279	0.0111282017623762	0.0259088486616801
chr12:70028987-70029488	Kidney	Kidney.Proximal tubule cells	down	-0.0424448	-0.0622845	0.00345822324182196	0.000590819336659705	0.0281785444618678	0.00885934619271551
chr13:60122286-60122787	Kidney	Kidney.Proximal tubule cells	up	0.030825634549784	0.0276098459803448	0.00165470267038246	0.00184899253644374	0.0172789552290658	0.0197736915937258
chr17:86492352-86492853	Kidney	Kidney.Proximal tubule cells	up	0.0312190023001677	0.0346681969568839	0.00163834064030098	0.00186783894266773	0.0171766528941181	0.0198993701854136
chr4:21416979-21417480	Kidney	Kidney.Proximal tubule cells	up	0.0651302068513144	0.0603658485683813	2.7982658811499e-06	0.00473560866926462	0.000154888100356299	0.036966050201773
chrX:73653315-73653816	Kidney	Kidney.Proximal tubule cells	up	0.0287267066745319	0.0460230467294594	0.0049716361001175	5.41364404180198e-05	0.0356235729415384	0.00150428020731195
chr8:122514966-122515467	Kidney	Kidney.Proximal tubule cells	up	0.0306991030982465	0.0309275780762572	3.72571007029321e-05	0.00454756014864377	0.00114895288008681	0.0359797074708437
chr4:106862922-106863423	Kidney	Kidney.Proximal tubule cells	up	0.0321337179948735	0.0421262819386702	0.00144203451035827	0.00206989213729066	0.0157771474162588	0.0213621857493297
chr12:21788905-21789406	Kidney	Kidney.Proximal tubule cells	up	0.134474949110305	0.0591007970643901	8.86470554218619e-06	0.0046979505408591	0.000382536361292707	0.0367661306559607
chr3:91223100-91223601	Kidney	Kidney.Proximal tubule cells	up	0.0660965171719657	0.0558548387798127	5.82464863100555e-07	0.00476455677458048	4.39896022141093e-05	0.0371069846712953
chr6:89615313-89615814	Kidney	Kidney.Proximal tubule cells	up	0.0240379828858026	0.0361243314949295	0.00531387511723004	2.46168392039429e-07	0.037139445043602	2.01169274991654e-05
chr1:193693017-193693518	Kidney	Kidney.Proximal tubule cells	down	-0.0402674	-0.0467318	1.82520989361409e-05	0.00464471017724255	0.000666854332046906	0.0364938877732218
chr11:120924039-120924540	Kidney	Kidney.Proximal tubule cells	down	-0.0419745	-0.0329621	0.000145539701374295	0.00417974843584111	0.00313826215265563	0.0340408253218722
chr14:30503035-30503536	Kidney	Kidney.Proximal tubule cells	down	-0.0318836	-0.0463934	0.00191080781655321	0.00163077543141747	0.0190604387719216	0.0181241783937737
chr7:145221293-145221794	Kidney	Kidney.Proximal tubule cells	up	0.0227796435503689	0.0355842448808792	0.00356659681049945	0.000549845278328648	0.0287491710064447	0.00844059450655888
chr1:133020071-133020572	Kidney	Kidney.Proximal tubule cells	up	0.0385762868004212	0.0356667894946667	0.000127800631963873	0.00424239537582713	0.00285170094862779	0.034360622598716
chr7:62542149-62542650	Kidney	Kidney.Proximal tubule cells	up	0.0457831397958783	0.060683729917665	0.00369115600339081	0.000496636001853928	0.0294123922277904	0.00784474078966757
chr18:82892422-82892923	Kidney	Kidney.Proximal tubule cells	down	-0.0637303	-0.0252213	1.31588048773642e-07	0.00479905545353738	1.29285024442373e-05	0.0372762178269026
chr11:83804912-83805413	Kidney	Kidney.Proximal tubule cells	up	0.0224482994332817	0.0540168740687166	0.0053374774998213	4.40021699350356e-07	0.0372592587469246	3.24010446424826e-05
chr3:108959626-108960127	Kidney	Kidney.Proximal tubule cells	up	0.0431354964225354	0.0304433505108191	3.44452452954599e-07	0.0047956206249545	2.88294624379184e-05	0.0372650544818946
chr8:46833759-46834260	Kidney	Kidney.Proximal tubule cells	down	-0.0319162	-0.0236383	4.48034722395905e-05	0.00455013508191179	0.00132054677433227	0.0359856832683602
chr6:72420814-72421315	Kidney	Kidney.Proximal tubule cells	up	0.0355593597528426	0.0294569078789506	6.28271661407763e-07	0.00479859054705569	4.66493580649181e-05	0.0372757510476813
chr4:45967414-45967915	Kidney	Kidney.Proximal tubule cells	down	-0.0331564	-0.0250715	0.00230081202856233	0.00133737133588899	0.0215345974697199	0.0158075190840554
chr13:40901978-40902479	Kidney	Kidney.Proximal tubule cells	up	0.0348110621558992	0.0273301167809151	4.54923030525065e-06	0.00477135013578498	0.000227271074730086	0.037138998296163
chr14:49411899-49412400	Kidney	Kidney.Proximal tubule cells	up	0.0571566601023813	0.0367571151185175	1.49832211992315e-05	0.00470403060512283	0.000572108909071644	0.0367949922471225
chr1:135012541-135013042	Kidney	Kidney.Proximal tubule cells	up	0.0754662586084028	0.0516916272260092	3.21792469872981e-09	0.00482167134435837	5.87691540559318e-07	0.0373838597979673
chr15:18241175-18241676	Kidney	Kidney.Proximal tubule cells	up	0.0612241434313024	0.0809588290458139	0.00519345802418259	2.52170434736765e-05	0.036597803652178	0.000837748067251005
chr18:75430801-75431302	Kidney	Kidney.Proximal tubule cells	up	0.0258980253453725	0.041723959667282	0.00493818327393595	7.80835808903469e-05	0.0354534370297529	0.0019921530477284
chr3:52684583-52685084	Kidney	Kidney.Proximal tubule cells	down	-0.0234318	-0.032854	0.00427589805664911	0.00027583007278982	0.0323181043403411	0.00513298296768194
chr8:126712712-126713213	Kidney	Kidney.Proximal tubule cells	up	0.0344203723847418	0.0232329452990386	5.20990776307415e-07	0.00483763969456606	4.01574816967376e-05	0.0374380244502665
chr1:74737296-74737797	Kidney	Kidney.Proximal tubule cells	up	0.0584386287310703	0.0305603463414427	2.04823946260127e-12	0.00484903991286343	1.01266422059195e-09	0.0374863472983404
chr11:102938960-102939461	Kidney	Kidney.Proximal tubule cells	down	-0.0222937	-0.0257655	0.00191524776868002	0.00166849342776398	0.0190937209858455	0.0184000811900804
chr16:93683828-93684329	Kidney	Kidney.Proximal tubule cells	up	0.0311621147720967	0.051855947298155	0.00538604720360388	1.22735437413515e-07	0.0374905500092367	1.12075569180337e-05
chr17:34944292-34944793	Kidney	Kidney.Proximal tubule cells	up	0.0214231826210247	0.0253481797078577	0.00269264313216574	0.00108219098214866	0.0238852594744477	0.013637872227835
chr10:26474845-26475346	Kidney	Kidney.Proximal tubule cells	up	0.0586882790430094	0.050193040928427	2.04380150404556e-06	0.00483015783248679	0.00012024293132641	0.0374175819553594
chr9:74926410-74926911	Kidney	Kidney.Proximal tubule cells	down	-0.0215536	-0.0499302	0.00501033651204121	6.58185774014776e-05	0.0358079981780027	0.00175762518209802
chr15:44402915-44403416	Kidney	Kidney.Proximal tubule cells	up	0.023904731632189	0.0265022168698208	0.000218337178199693	0.00405877829061701	0.00421964106197073	0.0333495319256455
chr13:94116651-94117152	Kidney	Kidney.Proximal tubule cells	down	-0.0259757	-0.0219157	0.00192767804119722	0.0016645677351009	0.0191886231361973	0.0183816823421314
chr10:108434735-108435236	Kidney	Kidney.Proximal tubule cells	up	0.0277240132262545	0.0457659976674263	0.00538921786664511	1.14244969777676e-06	0.0375013062305795	7.11443461367647e-05
chr15:9087399-9087900	Kidney	Kidney.Proximal tubule cells	up	0.0356950680052421	0.0294446995796752	0.000501763319457263	0.00343729622906486	0.00764737458612206	0.0299264187857766
chr6:54333532-54334033	Kidney	Kidney.Proximal tubule cells	down	-0.0166231	-0.0369864	0.00540522502280344	4.52325986993178e-10	0.0375763397307887	9.07497038890051e-08
chr8:110808491-110808992	Kidney	Kidney.Proximal tubule cells	up	0.0197188900478254	0.0334645474529297	0.00516486926532746	3.7387755622141e-05	0.0364718175819395	0.00112958021863716
chr17:78278972-78279473	Kidney	Kidney.Proximal tubule cells	up	0.0247646388604315	0.0282708795442747	0.00152057700274891	0.00206847211281161	0.0163367913696968	0.0213570839795703
chr16:34782665-34783166	Kidney	Kidney.Proximal tubule cells	up	0.0656261049381757	0.0453638888922243	1.48749173616157e-05	0.00476944087122844	0.00056868111296269	0.0371262245595838
chr7:17437191-17437692	Kidney	Kidney.Proximal tubule cells	up	0.0406979242379597	0.0735229413976541	0.00422183344722932	0.000311948166250618	0.0320630508796216	0.00563395074321437
chr6:108198199-108198700	Kidney	Kidney.Proximal tubule cells	down	-0.0181471	-0.0273431	0.00514631016732459	4.56664566981933e-05	0.0363845174531031	0.0013211035133755
chr1:45672727-45673228	Kidney	Kidney.Proximal tubule cells	up	0.0311477823936801	0.0758264340350866	0.00544563549557464	6.97047101742176e-10	0.0377402304978413	1.31610269216818e-07
chr6:31136703-31137204	Kidney	Kidney.Proximal tubule cells	up	0.0205081988849538	0.0238955272838463	0.00259133699706803	0.00118217253918228	0.0232925878743014	0.0144813542782078
chr11:107985155-107985656	Kidney	Kidney.Proximal tubule cells	up	0.0531215271232172	0.0460895369050157	3.15924889442587e-06	0.00487379954694074	0.000169909658683353	0.0376233517248199
chr2:27749979-27750480	Kidney	Kidney.Proximal tubule cells	up	0.0216370553273825	0.0437810324255763	0.00544231265638334	2.10691317215996e-06	0.0377266454819114	0.000116667367229917
chr18:75262650-75263151	Kidney	Kidney.Proximal tubule cells	up	0.0567706877158555	0.0446052592655765	2.82837255561596e-08	0.00492030189167533	3.62539746633462e-06	0.0378514627436612
chr7:129920073-129920574	Kidney	Kidney.Proximal tubule cells	down	-0.0330297	-0.0883471	0.00546119598375762	8.33799618308568e-07	0.0378102127939736	5.50525379919435e-05
chr2:51464361-51464862	Kidney	Kidney.Proximal tubule cells	up	0.0365430064405251	0.0323323123174398	4.98496158461121e-06	0.00487624679264064	0.00024488579560116	0.0376326535413938
chr14:8174584-8175085	Kidney	Kidney.Proximal tubule cells	up	0.0283204989842033	0.0364447751105082	0.00213186826103119	0.00153350737423268	0.0205042051544895	0.0173765703400611
chr15:77482692-77483193	Kidney	Kidney.Proximal tubule cells	up	0.0303581663501817	0.027308359799845	0.000155431498588045	0.00428483754546028	0.00329711983995363	0.0345870087911515
chr10:91271128-91271629	Kidney	Kidney.Proximal tubule cells	up	0.0197624397905598	0.0227939384679978	0.00254550870968451	0.00122818021999015	0.0230286859702304	0.0148685527393193
chr9:58681135-58681636	Kidney	Kidney.Proximal tubule cells	up	0.0351983186568736	0.0552899932090928	0.0050874245027161	6.62533690456583e-05	0.036140633427875	0.00176514990193739
chr2:60337876-60338377	Kidney	Kidney.Proximal tubule cells	up	0.0233261677136151	0.0449366681066952	0.0053732268957535	1.28294792075014e-05	0.0374271565277872	0.00049804714655391
chr8:84772562-84773063	Kidney	Kidney.Proximal tubule cells	up	0.0271766371085651	0.0245437968491422	1.84469947636065e-05	0.00479861276435507	0.000672732158352241	0.0372757510476813
chr6:58838385-58838886	Kidney	Kidney.Proximal tubule cells	up	0.0261733375882912	0.0337425725375536	0.00188527722162852	0.00175585178274134	0.0188956318345586	0.0190657765857726
chr14:75420033-75420534	Kidney	Kidney.Proximal tubule cells	up	0.110728881626048	0.0455193175132107	1.8630033762022e-20	0.00494350562752451	3.84929864748022e-17	0.0379814218026822
chr13:49133031-49133532	Kidney	Kidney.Proximal tubule cells	down	-0.0170082	-0.035629	0.00549461952859629	8.69171930179014e-08	0.0379751452731752	8.42008026468871e-06
chr15:31784985-31785486	Kidney	Kidney.Proximal tubule cells	up	0.028118991897562	0.0380793551944082	0.00291090867273281	0.000995414550231885	0.0251431166906529	0.0128664068951261
chr17:86961166-86961667	Kidney	Kidney.Proximal tubule cells	up	0.0284264325513018	0.0241300315340351	0.000521318786474122	0.00348095295566244	0.00786060830919928	0.0301605347329001
chr2:135711840-135712341	Kidney	Kidney.Proximal tubule cells	up	0.0260461207231429	0.0313693941990518	0.00538818926422712	1.39611483734647e-05	0.0374965536125162	0.000530087112981955
chr10:123399007-123399508	Kidney	Kidney.Proximal tubule cells	up	0.0580777125476484	0.0363226401312866	6.4601327141799e-06	0.00489766438389768	0.000300403766259584	0.0377360311304331
chr4:115082927-115083428	Kidney	Kidney.Proximal tubule cells	up	0.0274305439020608	0.043476983511798	0.00550630105996134	4.37465063584138e-07	0.0380255053843504	3.22814704755899e-05
chr4:85262598-85263099	Kidney	Kidney.Proximal tubule cells	up	0.0489935151387579	0.0377847319906076	1.89881419987575e-05	0.00483052024638907	0.000688129157147644	0.0374175819553594
chrX:108851611-108852112	Kidney	Kidney.Proximal tubule cells	down	-0.0441659	-0.0473074	0.00184912697806531	0.0018103336738347	0.0186213565053487	0.0194948470295002
chr1:42492786-42493287	Kidney	Kidney.Proximal tubule cells	up	0.02462536121584	0.0411004267488168	0.00506048786665437	8.37594710401088e-05	0.0360137913653189	0.002102857927814
chr15:33913106-33913607	Kidney	Kidney.Proximal tubule cells	up	0.0366889007800574	0.052722984214878	0.00486088936812304	0.000135178145022554	0.0351151885814719	0.00300575477900159
chr6:76065276-76065777	Kidney	Kidney.Proximal tubule cells	down	-0.0297057	-0.0497825	0.00339326052318011	0.00073284699329628	0.0278267061942963	0.0103247446234457
chr11:9117715-9118216	Kidney	Kidney.Proximal tubule cells	up	0.0231753962319497	0.0222729998180943	0.00176418109583196	0.00189735871267062	0.0180437861706983	0.0201178734704232
chr6:100781649-100782150	Kidney	Kidney.Proximal tubule cells	up	0.052010820005273	0.0271230509493072	3.95116810171886e-11	0.00498050473711629	1.29923041566116e-08	0.0381742544540559
chr1:42711513-42712014	Kidney	Kidney.Proximal tubule cells	up	0.0269076559826904	0.0214007423607745	0.000468220673757067	0.0036182995615772	0.00727104054705834	0.0309090691012447
chr10:61937092-61937593	Kidney	Kidney.Proximal tubule cells	down	-0.026918	-0.0502803	0.0054980428944622	4.23891394165814e-06	0.0379855302715965	0.000206260039578032
chr19:24453403-24453904	Kidney	Kidney.Proximal tubule cells	up	0.0371939520914648	0.068158123546461	0.00555053733640001	4.57479126919932e-09	0.0382426462460813	6.75887571569198e-07
chr2:32220000-32220501	Kidney	Kidney.Proximal tubule cells	up	0.0150597725923961	0.021409315167706	0.00401428835779855	0.000444599898612438	0.0310039050727229	0.00724602570808974
chr10:71351857-71352358	Kidney	Kidney.Proximal tubule cells	up	0.0262560126765124	0.0333362804130206	0.00186555211580445	0.0018134656260855	0.0187440732761847	0.0195196534823177
chr7:100911756-100912257	Kidney	Kidney.Proximal tubule cells	down	-0.0541466	-0.0252531	1.36722182521383e-06	0.0049850386914436	8.73822650746312e-05	0.0381924205108918
chr17:69421543-69422044	Kidney	Kidney.Proximal tubule cells	up	0.0305903850788317	0.0274199158722539	0.000170087714639912	0.00432099271334674	0.00351904389305957	0.0347754377814919
chr7:70550596-70551097	Kidney	Kidney.Proximal tubule cells	up	0.0303277940926516	0.0413354555622068	0.00209984379388363	0.00161537612537307	0.0202974555141158	0.0180007227352407
chr4:147922286-147922787	Kidney	Kidney.Proximal tubule cells	up	0.0265093753110745	0.0403370093031041	0.00538386820503818	2.46580384725403e-05	0.037482597678578	0.000823127778612887
chr12:5247450-5247951	Kidney	Kidney.Proximal tubule cells	up	0.0381602709639219	0.0372206922288087	0.00235504357696994	0.00141466932278936	0.0218628019403337	0.0164487093088377
chr16:22298931-22299432	Kidney	Kidney.Proximal tubule cells	up	0.0336623498548632	0.0379640855347045	0.00154004294675428	0.00213917860646819	0.0164768765198997	0.02184504937338
chr16:87305593-87306094	Kidney	Kidney.Proximal tubule cells	up	0.0232581892253374	0.0265293508712603	0.00269454726228557	0.00118099965035642	0.023896025349599	0.0144724041224589
chr4:150092219-150092720	Kidney	Kidney.Proximal tubule cells	up	0.0318624592819225	0.0298630358476979	9.60829406095588e-05	0.00456697494699876	0.00231123298007709	0.036071836075227
chr7:51510645-51511146	Kidney	Kidney.Proximal tubule cells	up	0.0329983331561808	0.028625420911267	0.000871095098087392	0.00296433278215191	0.0112691066065963	0.0271405055796572
chr10:18816431-18816932	Kidney	Kidney.Proximal tubule cells	down	-0.049315	-0.0272336	1.08675787048729e-09	0.00504059125950904	2.27257158675284e-07	0.0384368548219352
chr2:107290333-107290834	Kidney	Kidney.Proximal tubule cells	up	0.0688589461221832	0.0341966588756361	4.9844643984001e-08	0.00504359659260211	5.75495700190258e-06	0.0384496553827481
chr8:64585284-64585785	Kidney	Kidney.Proximal tubule cells	up	0.0430275568956768	0.0388421721751883	8.93998818216904e-06	0.00496325993141852	0.000385424579262033	0.0380761388387914
chr19:32528574-32529075	Kidney	Kidney.Proximal tubule cells	up	0.0301836550052325	0.0523937155958415	0.00553517990958209	6.8797954054015e-06	0.0381678170752683	0.000302732866227384
chr5:123096210-123096711	Kidney	Kidney.Proximal tubule cells	up	0.0455047681757348	0.0365825884259514	2.80455001982577e-06	0.00501170087275984	0.000155134741260394	0.0383180981223722
chr17:5855488-5855989	Kidney	Kidney.Proximal tubule cells	down	-0.0235432	-0.0260806	0.00111640031704251	0.00264999176969989	0.0133104608982398	0.0251835628919225
chr11:35390335-35390836	Kidney	Kidney.Proximal tubule cells	up	0.0315695422504188	0.0447869079779905	0.00424503170745266	0.000366981232580149	0.0321756854681067	0.00631952729829585
chr6:84019077-84019578	Kidney	Kidney.Proximal tubule cells	down	-0.0232235	-0.0315721	0.00298195641626532	0.00100686262639128	0.0255495546530465	0.0129639604377749
chr3:107491434-107491935	Kidney	Kidney.Proximal tubule cells	down	-0.0676449	-0.0313548	1.02582354104579e-06	0.00504522956513049	6.94759569868555e-05	0.0384535214237336
chr8:85507664-85508165	Kidney	Kidney.Proximal tubule cells	up	0.0285797911392877	0.0492905608879695	0.00561152727785769	2.78740611977305e-07	0.03850248647814	2.22789710614701e-05
chr13:45117201-45117702	Kidney	Kidney.Proximal tubule cells	up	0.0517759030352783	0.0460184575803968	1.5327386670469e-07	0.00505778243330853	1.46729898529301e-05	0.0385239601468397
chr1:73112431-73112932	Kidney	Kidney.Proximal tubule cells	up	0.0346664047891841	0.0447930183671154	0.000163869455772402	0.00438814083260672	0.00342520070064876	0.0351158552002089
chr3:17785019-17785520	Kidney	Kidney.Proximal tubule cells	up	0.0911610109741385	0.0438942824376164	1.73087093100282e-23	0.0050620850804449	4.7922277292489e-20	0.0385480326765118
chr7:3073060-3073561	Kidney	Kidney.Proximal tubule cells	up	0.062692103069323	0.0351626781433452	2.22040713768927e-12	0.00506497033367791	1.07859898214151e-09	0.0385615191757338
chr6:31161040-31161541	Kidney	Kidney.Proximal tubule cells	up	0.0331602626434929	0.0320223331335944	0.00114121416122534	0.00263205515857043	0.0135028069397495	0.0250619606198529
chr12:7876600-7877101	Kidney	Kidney.Proximal tubule cells	up	0.0356480486073737	0.0716140630798258	0.00560877264494836	1.26269572750972e-06	0.0384931253944168	7.714034436985e-05
chr11:15088901-15089402	Kidney	Kidney.Proximal tubule cells	up	0.0364960821010023	0.0738107617991722	0.00563025850234694	2.56494263838361e-11	0.0385774700808699	7.38202222873175e-09
chr2:75777132-75777633	Kidney	Kidney.Proximal tubule cells	up	0.0267800141099916	0.0241400544665822	0.000322132205650718	0.00400363911012514	0.00554652360162333	0.0330337213357411
chr1:181030113-181030614	Kidney	Kidney.Proximal tubule cells	up	0.0464957169794454	0.0455143243525808	0.00553788295706933	1.08239060322461e-05	0.0381769478252545	0.000435327311931422
chr7:135065124-135065625	Kidney	Kidney.Proximal tubule cells	down	-0.026014	-0.0396517	0.00171322829655417	0.0020200914640754	0.017684739948818	0.0210026541850605
chr10:77926094-77926595	Kidney	Kidney.Proximal tubule cells	up	0.0236057117560577	0.0306941398106631	0.00216085319786836	0.00161687170954058	0.0206808537240928	0.0180075168079529
chr11:72951556-72952057	Kidney	Kidney.Proximal tubule cells	up	0.0218291972407884	0.0287210367250877	0.00118140211528519	0.00260262684120171	0.0138141921131338	0.0248896025627738
chr2:79193755-79194256	Kidney	Kidney.Proximal tubule cells	down	-0.0526933	-0.0310966	7.19454258892062e-06	0.00503348962276343	0.00032572629135218	0.0384063331553565
chr14:118699935-118700436	Kidney	Kidney.Proximal tubule cells	up	0.0255706851308098	0.0268415263609338	0.00438323143647759	0.00033519667426856	0.0328188793702925	0.00591643712937574
chr4:119968801-119969302	Kidney	Kidney.Proximal tubule cells	down	-0.0380854	-0.0283832	0.00238852272691639	0.00144321775120114	0.0220679476209959	0.0166752166107969
chr8:31598778-31599279	Kidney	Kidney.Proximal tubule cells	up	0.0501208409013554	0.0399797423242921	1.04009935503921e-05	0.00501171566665598	0.000431739472610187	0.0383180981223722
chr13:42374008-42374509	Kidney	Kidney.Proximal tubule cells	up	0.0664769747651433	0.0447929563790207	1.43695274729619e-07	0.00509834723734493	1.39301902394398e-05	0.038758078059012
chrX:14899096-14899597	Kidney	Kidney.Proximal tubule cells	up	0.0431580872491688	0.0406995014841293	0.00260666419939743	0.00129226441137118	0.023377231911077	0.0154098829807699
chr17:62896295-62896796	Kidney	Kidney.Proximal tubule cells	down	-0.0275873	-0.0298105	0.000863857076706176	0.00304277692655699	0.0112025471247534	0.0275863553067881
chr18:82869859-82870360	Kidney	Kidney.Proximal tubule cells	down	-0.0409203	-0.0275317	3.91749857238208e-05	0.00487859183936602	0.00119531628249755	0.0376372594009583
chr6:31288774-31289275	Kidney	Kidney.Proximal tubule cells	up	0.0289796858158666	0.0471100714670354	0.00562627701312174	6.24777530057728e-06	0.0385616413523366	0.000280813157779258
chr8:125716500-125717001	Kidney	Kidney.Proximal tubule cells	up	0.0207362423001121	0.0355712391755169	0.00523846120461766	8.13286229226977e-05	0.0367869496474428	0.0020563230173529
chr9:70473351-70473852	Kidney	Kidney.Proximal tubule cells	down	-0.0242955	-0.0262815	0.00220156277876305	0.00160316907340112	0.020937836061781	0.0179108310473094
chr9:119966427-119966928	Kidney	Kidney.Proximal tubule cells	up	0.0230865226848905	0.0362054979231414	0.00397368640866983	0.000515688850924608	0.0308046086975126	0.00806509792862962
chr8:45359155-45359656	Kidney	Kidney.Proximal tubule cells	up	0.0267680182078912	0.030013960683693	0.00199665237916892	0.00177491649543826	0.0196529451605725	0.0192185209330856
chr7:145223315-145223816	Kidney	Kidney.Proximal tubule cells	up	0.0313400399813205	0.0248322106788856	2.61347668448904e-05	0.00494948918263894	0.000876439029410261	0.0380126261031589
chr11:70557408-70557909	Kidney	Kidney.Proximal tubule cells	up	0.027047620821017	0.029099553311345	0.0014332990667333	0.00234106829468772	0.0157155259401883	0.0231770786062265
chr2:33777029-33777530	Kidney	Kidney.Proximal tubule cells	up	0.0225506567497695	0.030216848401628	0.00250262176118595	0.00138500563375759	0.022755201371955	0.0161867344789867
chr6:44567375-44567876	Kidney	Kidney.Proximal tubule cells	down	-0.0309567	-0.0441529	0.00524622939097975	8.48374601579221e-05	0.0368246891547962	0.00212145754326261
chr12:7976093-7976594	Kidney	Kidney.Proximal tubule cells	up	0.024392663579522	0.036674262277238	0.00280815390608256	0.00117074821651646	0.0245543189637843	0.0143932259787392
chr6:18445672-18446173	Kidney	Kidney.Proximal tubule cells	up	0.0257454929351703	0.0414036235557448	0.00431339780701686	0.000379029450014563	0.0324782675226019	0.00647305241590377
chr7:115651713-115652214	Kidney	Kidney.Proximal tubule cells	down	-0.0263338	-0.024805	0.00167455175642124	0.0021053437401691	0.0174152879459408	0.0216081817412936
chr16:76403409-76403910	Kidney	Kidney.Proximal tubule cells	up	0.101340202139139	0.0570103217870823	1.20802716984984e-19	0.00515287870608827	2.3553807497323e-16	0.0390268963124315
chr15:82803857-82804358	Kidney	Kidney.Proximal tubule cells	down	-0.0247814	-0.0196005	0.00031310368433674	0.00410461496783517	0.00543432741191979	0.0336181477447767
chr6:57489618-57490119	Kidney	Kidney.Proximal tubule cells	up	0.0372791312027901	0.054448366765961	0.00443205893820353	0.000341132234448183	0.0330735619131727	0.00598751556053675
chr1:58662600-58663101	Kidney	Kidney.Proximal tubule cells	down	-0.0177044	-0.0251521	0.00390992053697901	0.000561989059388472	0.030504167020748	0.00856904873305252
chr7:84401960-84402461	Kidney	Kidney.Proximal tubule cells	up	0.0517175976133041	0.0331424316467125	1.60304928766146e-06	0.00514520287500297	9.95141368108193e-05	0.0389900927741494
chr10:82878629-82879130	Kidney	Kidney.Proximal tubule cells	up	0.0211847698926352	0.0396908230972676	0.00571941331996157	2.11371914317448e-06	0.0389772713135685	0.000116950677804243
chr7:60243197-60243698	Kidney	Kidney.Proximal tubule cells	up	0.0285506708731953	0.050561701127419	0.00466553573816688	0.000255276586913899	0.0342436124477702	0.00485291939478698
chr5:92365249-92365750	Kidney	Kidney.Proximal tubule cells	up	0.0321960138247578	0.0312742591413167	0.00200908724100466	0.00179413467513153	0.019730844432551	0.0193660225822346
chr19:10581904-10582405	Kidney	Kidney.Proximal tubule cells	down	-0.0301269	-0.0421661	0.00455880585519315	0.000295341884893387	0.0336978710891611	0.00540239937808287
chr3:86920644-86921145	Kidney	Kidney.Proximal tubule cells	up	0.0317382103293506	0.0291790203025851	0.000204290871134359	0.00438141402766749	0.00402001456355562	0.0350809187596741
chr1:88874500-88875001	Kidney	Kidney.Proximal tubule cells	up	0.0368287373915437	0.0654664174907161	0.00573496620242298	1.13059196348818e-06	0.0390398461480243	7.05646383559617e-05
chr9:32610652-32611153	Kidney	Kidney.Proximal tubule cells	down	-0.0165855	-0.0273642	0.00430947801694271	0.000394489837021061	0.0324615453149117	0.00665377517894233
chr10:78430883-78431384	Kidney	Kidney.Proximal tubule cells	up	0.0283386110066283	0.0361871792973141	0.00195726576283533	0.00184178752969909	0.0193966732487899	0.0197219999138585
chr6:31166318-31166819	Kidney	Kidney.Proximal tubule cells	up	0.0274582794397987	0.0618595880973753	0.00575328090175354	9.59816585337183e-10	0.0391241188953849	1.72560063863075e-07
chr19:24406501-24407002	Kidney	Kidney.Proximal tubule cells	down	-0.0379285	-0.0393466	0.0029985481631573	0.00106741322438332	0.0256425139868123	0.01350326988068
chr9:73105751-73106252	Kidney	Kidney.Proximal tubule cells	up	0.0299862542863538	0.0377890460125166	0.000668219819919271	0.00341808244090913	0.00937702408015249	0.0297990317164062
chr4:106571159-106571660	Kidney	Kidney.Proximal tubule cells	up	0.0265675000725849	0.0210111413353144	1.46800909476167e-05	0.00507556606858763	0.000562475424921775	0.038629441593208
chr19:12471805-12472306	Kidney	Kidney.Proximal tubule cells	down	-0.0318225	-0.0348188	0.00319079521229108	0.000953857562093816	0.0267123603903656	0.0124925560786088
chr8:125547829-125548330	Kidney	Kidney.Proximal tubule cells	down	-0.0346901	-0.0180097	4.44133850026985e-08	0.00518323654425302	5.25947180450262e-06	0.0392053419171196
chr15:97163911-97164412	Kidney	Kidney.Proximal tubule cells	up	0.025614208887135	0.0569725724305681	0.0056394959822774	1.60132446720766e-05	0.0386216477100321	0.000589725329325421
chr6:92988222-92988723	Kidney	Kidney.Proximal tubule cells	up	0.020938622629236	0.0400663284758628	0.00576692330657878	4.16471614448616e-07	0.0391841690891787	3.09966835884837e-05
chr17:72604533-72605034	Kidney	Kidney.Proximal tubule cells	up	0.0181479316042	0.031077701132854	0.00552872377995797	3.62588883300632e-05	0.0381403970575922	0.0011022096941335
chr4:26456213-26456714	Kidney	Kidney.Proximal tubule cells	up	0.0480308567730503	0.0962313513914337	0.00578476514973526	7.29230352998317e-13	0.0392553028793358	3.21497690085888e-10
chr17:6174536-6175037	Kidney	Kidney.Proximal tubule cells	down	-0.0167624	-0.0238583	0.0034488372710499	0.000815816174903391	0.0281315046186467	0.0111421365781942
chr4:109131384-109131885	Kidney	Kidney.Proximal tubule cells	up	0.0205269146931212	0.0342776730473277	0.00478217477063616	0.000232076637177369	0.0347770320549615	0.0045109937083701
chr9:102497026-102497527	Kidney	Kidney.Proximal tubule cells	down	-0.0361402	-0.0287255	0.00122554185091619	0.00264449294344368	0.014169937408313	0.0251451154703402
chr13:70845448-70845949	Kidney	Kidney.Proximal tubule cells	down	-0.0228683	-0.06969	0.0057982229538099	1.92215953404252e-07	0.0393058621900046	1.64153135678989e-05
chr11:97521734-97522235	Kidney	Kidney.Proximal tubule cells	up	0.0164026996412312	0.0421961923549739	0.00580900828552993	2.06352798914922e-08	0.0393368655151028	2.4883487251732e-06
chr19:4595199-4595700	Kidney	Kidney.Proximal tubule cells	down	-0.020791	-0.0209582	0.000135362114481566	0.00462414388875909	0.0029696372588357	0.0363718695017129
chr11:51661892-51662393	Kidney	Kidney.Proximal tubule cells	up	0.0262119975546625	0.019618403237088	0.000312616071102135	0.00416031567761549	0.00542839392504698	0.0339340761557284
chr10:76824438-76824939	Kidney	Kidney.Proximal tubule cells	down	-0.0355706	-0.0376671	0.00135990718375232	0.00250073758712256	0.0151677112052898	0.0242258297505755
chr1:25370577-25371078	Kidney	Kidney.Proximal tubule cells	up	0.0391950804779929	0.0351926439584767	0.000242017210592366	0.00434144974811498	0.00453969987453133	0.0348751961022775
chr13:94064512-94065013	Kidney	Kidney.Proximal tubule cells	down	-0.0412653	-0.0311937	0.000586966180892751	0.00361115098958521	0.00855237093839671	0.0308641153356942
chrX:12855447-12855948	Kidney	Kidney.Proximal tubule cells	up	0.0398266144771665	0.0511984465591858	0.0057754037738431	4.42937554222371e-06	0.0392129209881895	0.00021387379623725
chr7:26839629-26840130	Kidney	Kidney.Proximal tubule cells	up	0.0317848993184716	0.0382159354827572	0.00306247910037492	0.00106474754880925	0.0259865081907668	0.0134868022849171
chr18:18943852-18944353	Kidney	Kidney.Proximal tubule cells	up	0.0931247702169706	0.0471329395919804	4.15848869662165e-27	0.00524521428401511	1.66918480342927e-23	0.0394917342162713
chr10:35422867-35423368	Kidney	Kidney.Proximal tubule cells	up	0.0531012205441121	0.0729568124095335	0.00262400056364791	0.00136362161093005	0.0234840246979593	0.0160165954596547
chr4:100753901-100754402	Kidney	Kidney.Proximal tubule cells	up	0.035014389131554	0.0323655432518749	1.95956102381002e-05	0.00510693036778046	0.000704412640142453	0.0388062794232803
chr14:34820592-34821093	Kidney	Kidney.Proximal tubule cells	down	-0.0319306	-0.0494719	0.00497194450525991	0.000189545672674892	0.0356237340531624	0.00389119630865119
chr14:76947121-76947622	Kidney	Kidney.Proximal tubule cells	up	0.0676465509653385	0.0427901489938293	1.43783331883862e-13	0.00525386777189923	9.17258145899104e-11	0.0395376787494068
chr11:33952285-33952786	Kidney	Kidney.Proximal tubule cells	down	-0.0336807	-0.0235754	0.000124048009247345	0.00469972544806547	0.00278831906394892	0.0367758630194729
chr9:62453385-62453886	Kidney	Kidney.Proximal tubule cells	down	-0.0311237	-0.0234011	0.000975256898339985	0.0030111712391195	0.012151999411773	0.0274188304490081
chr9:37438181-37438682	Kidney	Kidney.Proximal tubule cells	down	-0.0416547	-0.0253135	0.00010778802927845	0.00476041051698726	0.00251035128619329	0.0370851249020042
chr7:135960909-135961410	Kidney	Kidney.Proximal tubule cells	up	0.0656722643610679	0.0595488082936324	4.22895031824197e-05	0.00502843747311815	0.0012648210706445	0.0383815436278462
chr10:8551207-8551708	Kidney	Kidney.Proximal tubule cells	up	0.0366815498816865	0.0467742584450809	0.00375358775620169	0.000694754930011185	0.0297182823815857	0.00993468691056383
chr9:84472618-84473119	Kidney	Kidney.Proximal tubule cells	up	0.0248047917615452	0.0508556382628885	0.00563803105238019	3.4815118261051e-05	0.0386154359145656	0.00106996360240062
chr16:38243508-38244009	Kidney	Kidney.Proximal tubule cells	up	0.0269323786373953	0.0329460375739048	0.00348812805681408	0.000839795012916231	0.0283470074211476	0.0113731346916499
chr4:62933760-62934261	Kidney	Kidney.Proximal tubule cells	up	0.0279645309334302	0.0397891215307464	0.0052440486905448	0.000130858983698683	0.0368149457714927	0.00292702093219316
chr2:12708493-12708994	Kidney	Kidney.Proximal tubule cells	up	0.0220612159583107	0.0243165014800026	0.00119334700324078	0.00275409672642642	0.0139150774129577	0.0258359169361059
chr8:95164506-95165007	Kidney	Kidney.Proximal tubule cells	up	0.0268981399227673	0.0253804687609064	0.000623017351642948	0.00360993053637622	0.00891494660556446	0.0308594000168399
chr9:105611948-105612449	Kidney	Kidney.Proximal tubule cells	up	0.0434112764338243	0.0847290677322625	0.00590834829397247	4.06650858986732e-09	0.0397780511490995	6.10567299489906e-07
chr9:21672996-21673497	Kidney	Kidney.Proximal tubule cells	up	0.0281302260021425	0.0368541946814173	0.00584132789253365	8.53643514243944e-06	0.0394727318888511	0.000360008232388852
chr7:102479030-102479531	Kidney	Kidney.Proximal tubule cells	up	0.0300116282663185	0.0322943498319963	0.000529089180430761	0.00380061768701343	0.00794488899053606	0.0319179027471498
chr10:95880251-95880752	Kidney	Kidney.Proximal tubule cells	up	0.0260685038616647	0.0218464205517957	0.000303914793762738	0.00427294366831001	0.0053290576330311	0.0345368843388671
chr6:71066794-71067295	Kidney	Kidney.Proximal tubule cells	up	0.0245315771952581	0.0259990582656997	0.0012487248849346	0.00270510617137231	0.0143481059695415	0.0255181374942251
chrX:26888720-26889221	Kidney	Kidney.Proximal tubule cells	up	0.0990864139527547	0.121371973858944	0.00592413109978756	2.88590549618671e-07	0.0398476533605101	2.28420492543803e-05
chr10:7837955-7838456	Kidney	Kidney.Proximal tubule cells	up	0.0236765786562614	0.0473454286493173	0.00593110403751013	7.90462580548645e-09	0.0398750160909464	1.0855842944015e-06
chr4:19719998-19720499	Kidney	Kidney.Proximal tubule cells	up	0.0343466295362665	0.0438025160504692	7.4636790909153e-05	0.0049380068326614	0.00192766222252196	0.0379495736405373
chr5:66166884-66167385	Kidney	Kidney.Proximal tubule cells	up	0.0358263124602284	0.0393692747379828	0.00122716904195135	0.00273423392907482	0.014186381557703	0.0256983746084442
chr18:46698117-46698618	Kidney	Kidney.Proximal tubule cells	up	0.0446562662752492	0.0340610638202985	0.00015311041473754	0.00466967381239481	0.00325836850941991	0.036627663014622
chr7:80317353-80317854	Kidney	Kidney.Proximal tubule cells	down	-0.0339735	-0.0280277	0.00105580319898531	0.0029545352036832	0.0128153494123922	0.0270956029404889
chr7:100658214-100658715	Kidney	Kidney.Proximal tubule cells	up	0.0185721994815644	0.0376998883041836	0.00594256628925024	5.79733961091924e-08	0.0399326839321425	5.93701213406788e-06
chr14:118699420-118699921	Kidney	Kidney.Proximal tubule cells	up	0.0262481078765606	0.0218082716023168	0.000216132772135461	0.00450390659374282	0.00418638927911017	0.0357610441868766
chr12:113746234-113746735	Kidney	Kidney.Proximal tubule cells	up	0.0873321931715619	0.0505294222430044	5.40515155347373e-05	0.00504388113696262	0.00150952876794005	0.0384496553827481
chr10:7492299-7492800	Kidney	Kidney.Proximal tubule cells	up	0.0299813335408572	0.0584037482388202	0.0059570059979687	4.02459958780069e-08	0.0399831354338327	4.34414915040689e-06
chr8:107205580-107206081	Kidney	Kidney.Proximal tubule cells	up	0.0561388796713508	0.0376609062827084	5.50531613402846e-10	0.00534469359225382	1.27772154488804e-07	0.0399895855988577
chr16:11364893-11365394	Kidney	Kidney.Proximal tubule cells	down	-0.0176273	-0.0282003	0.00565663908742356	4.52799301891913e-05	0.0386969349391378	0.00131382977485024
chr7:143011447-143011948	Kidney	Kidney.Proximal tubule cells	up	0.0329536161299329	0.0355694811050896	0.00185584029515116	0.00206853650113468	0.0186668164948743	0.0213570839795703
chr9:77161684-77162185	Kidney	Kidney.Proximal tubule cells	up	0.0389820068993454	0.0318264725829065	0.00142774922763611	0.00252155871223637	0.0156652957579914	0.0243695517152841
chr13:96793687-96794188	Kidney	Kidney.Proximal tubule cells	up	0.0409379344401469	0.0255556498453485	1.76462998518852e-06	0.00533234308924364	0.000106535014116697	0.0399454034364173
chr11:74493152-74493653	Kidney	Kidney.Proximal tubule cells	down	-0.0637856	-0.0454165	3.12995359507927e-06	0.00532152228172425	0.000168990638058192	0.0398873580349891
chr17:34090855-34091356	Kidney	Kidney.Proximal tubule cells	up	0.0285128823450962	0.0371093661762473	0.00227908808972416	0.00170648957480357	0.0214205499771115	0.0186949353959908
chr7:116030604-116031105	Kidney	Kidney.Proximal tubule cells	up	0.0244354747042156	0.0286280100233539	0.00175662027461297	0.00218067164634687	0.0179943740636208	0.0221311632816386
chr7:115920594-115921095	Kidney	Kidney.Proximal tubule cells	up	0.049005512809393	0.0506740253276864	0.00469101177276462	0.000324176664002143	0.0343704627792367	0.00577791583680606
chr10:8243456-8243957	Kidney	Kidney.Proximal tubule cells	up	0.0245204541704548	0.0229953469060183	0.000124112898781486	0.00482066078530271	0.00278871444142192	0.0373819939027893
chr3:19425501-19426002	Kidney	Kidney.Proximal tubule cells	up	0.0560870658355203	0.0428213765126804	3.90816954848353e-06	0.00534230678691427	0.000201049254282709	0.0399760485264697
chr7:103212022-103212523	Kidney	Kidney.Proximal tubule cells	up	0.0899611279783442	0.0668000090808325	0.000279894077288061	0.00439417526039546	0.00503532900523658	0.0351453082328025
chr10:23978127-23978628	Kidney	Kidney.Proximal tubule cells	up	0.0266040615695179	0.0258297193339582	0.000971009560600464	0.00313353319528382	0.0121154337550396	0.0280817099673639
chr10:59459562-59460063	Kidney	Kidney.Proximal tubule cells	up	0.0353952558271232	0.0201113607827971	7.14407717174267e-08	0.00539205937223194	7.79340566739972e-06	0.0402005787987698
chr12:111137057-111137558	Kidney	Kidney.Proximal tubule cells	down	-0.027398	-0.0312243	0.000271490868653176	0.00441724572695647	0.00492382639999132	0.0352874946601357
chr14:101055842-101056343	Kidney	Kidney.Proximal tubule cells	up	0.0262742623825426	0.0476311704170316	0.00436847430368894	0.000464005340716328	0.032750900176381	0.00746821478162123
chr5:146269961-146270462	Kidney	Kidney.Proximal tubule cells	up	0.0227848043657828	0.0291668878568919	0.00225554370418636	0.00174073382857839	0.0212627170224242	0.0189611099870502
chr10:108437795-108438296	Kidney	Kidney.Proximal tubule cells	up	0.0222689366845119	0.0278968100456282	0.00256425024580028	0.00150060575310123	0.0231272016761428	0.0171295788673714
chr13:92095076-92095577	Kidney	Kidney.Proximal tubule cells	up	0.0255789480359388	0.0366544875796575	0.00270392342012059	0.00139921076838334	0.0239470534758784	0.0163141871060709
chr13:36302731-36303232	Kidney	Kidney.Proximal tubule cells	down	-0.023702	-0.0242725	0.00245124732444281	0.00159642998038396	0.0224428552984071	0.0178701340024292
chr11:53902682-53903183	Kidney	Kidney.Proximal tubule cells	up	0.0323327732710683	0.0247862576555357	0.000131417204422933	0.00483092623407644	0.00290849069178008	0.0374175819553594
chr5:26754735-26755236	Kidney	Kidney.Proximal tubule cells	up	0.0259749394576603	0.0603363047110907	0.00603973351803287	8.56011897588373e-09	0.0403369582128214	1.15723780303466e-06
chr2:44244015-44244516	Kidney	Kidney.Proximal tubule cells	up	0.0417272975612994	0.0502452804142197	0.000202956261855743	0.0046185228659864	0.00400114599170291	0.0363396950341003
chr6:54771127-54771628	Kidney	Kidney.Proximal tubule cells	up	0.0395095918609621	0.0326642583245304	7.31258761943267e-05	0.00504259815707181	0.00189713409765469	0.0384482833926019
chr15:69575463-69575964	Kidney	Kidney.Proximal tubule cells	down	-0.0222267	-0.0354751	0.00602355214478777	1.18604432142574e-06	0.0402738295663981	7.33271353363344e-05
chr3:113656888-113657389	Kidney	Kidney.Proximal tubule cells	up	0.0235496468951858	0.0357554678508206	0.00237125254928137	0.00166667786913873	0.021958309431204	0.0183910266908531
chr19:16447875-16448376	Kidney	Kidney.Proximal tubule cells	down	-0.0271929	-0.0232416	0.00134684380288279	0.00266694665000744	0.0150678014391689	0.0252891357317029
chr3:128067015-128067516	Kidney	Kidney.Proximal tubule cells	up	0.034353229957184	0.0441203201369573	0.00449442327001331	0.000421048079333124	0.0333908213333427	0.00696883905002412
chr8:47939154-47939655	Kidney	Kidney.Proximal tubule cells	up	0.0237013296440079	0.0357268147577763	0.00588615711917845	2.0748572674043e-05	0.0396807535737204	0.000719335815065984
chr15:82622733-82623234	Kidney	Kidney.Proximal tubule cells	down	-0.0212739	-0.0236286	0.00350881629567972	0.000900056269214317	0.0284490731566198	0.0119541772591782
chr12:79535417-79535918	Kidney	Kidney.Proximal tubule cells	up	0.0223626315907619	0.0240116023956863	0.0011949738061742	0.00285607220142104	0.0139270082407745	0.026492729772951
chr5:126953545-126954046	Kidney	Kidney.Proximal tubule cells	up	0.0508584714921514	0.0546139863231347	0.000708041772168569	0.00359051132738309	0.00974615240015747	0.0307370505902511
chr4:71022118-71022619	Kidney	Kidney.Proximal tubule cells	up	0.0465521533773059	0.0666260146834251	0.0013156444623314	0.00272652686201302	0.0148278047299833	0.0256572646057991
chr2:84810823-84811324	Kidney	Kidney.Proximal tubule cells	up	0.0173845040431837	0.0211619409464327	0.00429025854429375	0.000521586879852223	0.0323778204728208	0.00812848791235648
chr4:141960245-141960746	Kidney	Kidney.Proximal tubule cells	up	0.0269667182152994	0.0391473475131969	0.00399101977822763	0.000666174295174271	0.0308850400935571	0.0096254224379663
chr12:56297033-56297534	Kidney	Kidney.Proximal tubule cells	up	0.0368244121914114	0.0291824518466026	8.67663918592512e-06	0.00537323586682444	0.000376061950239311	0.0401393348717328
chr1:52502223-52502724	Kidney	Kidney.Proximal tubule cells	up	0.031552778905301	0.0314439759084817	0.00146707368881659	0.00255369687926841	0.0159551322992879	0.0245908788108405
chr9:95778442-95778943	Kidney	Kidney.Proximal tubule cells	down	-0.0275815	-0.0225608	0.000174556996506054	0.00473466864532517	0.00359004951037277	0.0369636318095502
chr6:113642617-113643118	Kidney	Kidney.Proximal tubule cells	up	0.0196325522817647	0.0379178043992036	0.00530407447742671	0.000163313146072678	0.0370952938369248	0.00346803068928134
chr13:102035979-102036480	Kidney	Kidney.Proximal tubule cells	up	0.0322275336460486	0.0430752064038132	0.00576495755305941	5.06251859147554e-05	0.0391832450031867	0.00143176498249211
chr7:100879604-100880105	Kidney	Kidney.Proximal tubule cells	down	-0.0235874	-0.0192071	0.000764299265249006	0.00351417387967335	0.0102813142051774	0.0303368138475118
chr18:21261141-21261642	Kidney	Kidney.Proximal tubule cells	up	0.0269771876126234	0.0482781490699196	0.00275195402593561	0.00140828408466723	0.0242266456996102	0.0163974781200121
chr14:26691287-26691788	Kidney	Kidney.Proximal tubule cells	down	-0.0231885	-0.0381043	0.00607408835068095	3.34002016342499e-06	0.0404541844798593	0.000170491279979194
chr14:60284994-60285495	Kidney	Kidney.Proximal tubule cells	up	0.0232809595370478	0.0478394540017717	0.00608480471199109	2.44208329508613e-06	0.0405011950908633	0.000131851544021822
chr13:78162978-78163479	Kidney	Kidney.Proximal tubule cells	up	0.0208719328289476	0.0358540509160847	0.00580109754666069	4.59100259556367e-05	0.0393102519836716	0.00132516858489212
chr9:64016941-64017442	Kidney	Kidney.Proximal tubule cells	down	-0.0295945	-0.0285199	0.00535339815138915	0.000154724749066985	0.0373177058104338	0.00332544106696772
chr8:71700911-71701412	Kidney	Kidney.Proximal tubule cells	up	0.02515840885221	0.0379168396801737	0.00253794119970636	0.00157040286565899	0.0229887686998724	0.0176702552470647
chr17:7196272-7196773	Kidney	Kidney.Proximal tubule cells	down	-0.0407559	-0.0285667	1.13477616599369e-05	0.00539806410054228	0.000462578338525238	0.0402345127709293
chr1:132372848-132373349	Kidney	Kidney.Proximal tubule cells	down	-0.0214992	-0.0206458	0.0013578563088867	0.00270985388642466	0.0151518201083686	0.0255472563956219
chr6:126712148-126712649	Kidney	Kidney.Proximal tubule cells	up	0.0462940911946571	0.108824944421328	0.00613489521111023	8.17576258682667e-10	0.0407015280194974	1.51108613877805e-07
chr6:93395869-93396370	Kidney	Kidney.Proximal tubule cells	down	-0.0420631	-0.0262314	0.000172641908516188	0.00477272295993204	0.00356018322114256	0.0371475953128996
chr4:107136492-107136993	Kidney	Kidney.Proximal tubule cells	down	-0.0187937	-0.015485	0.000584351481484254	0.00384853516544646	0.0085304347767364	0.0321832582732269
chr15:77482081-77482582	Kidney	Kidney.Proximal tubule cells	up	0.0201888485384078	0.0386553715807161	0.00612805101185895	5.01311963748005e-07	0.0406873196055483	3.62205743160184e-05
chr1:9767756-9768257	Kidney	Kidney.Proximal tubule cells	up	0.0254825410941347	0.0286994547302165	0.00126118044820553	0.00282733812628954	0.0144325249373303	0.0263072809634874
chr10:62218027-62218528	Kidney	Kidney.Proximal tubule cells	up	0.022001116453748	0.036035876080971	0.00469637986925403	0.000370328162010638	0.0343901456696032	0.00636159345130192
chr19:40389027-40389528	Kidney	Kidney.Proximal tubule cells	up	0.022936722732996	0.0380641969519926	0.00576938846947935	5.98484780558519e-05	0.0391932242312251	0.00162484099062244
chr12:81186650-81187151	Kidney	Kidney.Proximal tubule cells	up	0.0387459107671017	0.0852735719182692	0.00588655304179531	3.82667687785036e-05	0.0396814902506765	0.00114994343217526
chr19:36280882-36281383	Kidney	Kidney.Proximal tubule cells	up	0.0475306355538147	0.040868653752796	0.000359381721370493	0.00433626900841189	0.00600950801506722	0.0348558276570951
chrX:99777923-99778424	Kidney	Kidney.Proximal tubule cells	down	-0.0630394	-0.0639852	2.20746079496652e-06	0.0055100923522782	0.000128021628693085	0.040768793409689
chr10:119055109-119055610	Kidney	Kidney.Proximal tubule cells	up	0.0300607815073065	0.0448609943440173	0.00616033162347968	2.592290326005e-06	0.0407959887086101	0.000138556416598524
chr5:21605909-21606410	Kidney	Kidney.Proximal tubule cells	up	0.0313583418231446	0.0343650967699874	0.000152440216433292	0.00489563549635443	0.00324577747915903	0.037728798324463
chr15:42685083-42685584	Kidney	Kidney.Proximal tubule cells	down	-0.0355214	-0.0262965	8.90275122140292e-07	0.00554008869443494	6.21818094139098e-05	0.0409176925457361
chr13:50390157-50390658	Kidney	Kidney.Proximal tubule cells	down	-0.052304	-0.0436637	0.0002103227633467	0.00471861937141922	0.00410660386757928	0.0368757679836879
chr10:18493459-18493960	Kidney	Kidney.Proximal tubule cells	up	0.0224094318149995	0.0313054473987792	0.00448084500179122	0.00048350550645375	0.0333207147467423	0.00769661985355231
chr17:46022269-46022770	Kidney	Kidney.Proximal tubule cells	up	0.0171226108603468	0.0232117802695838	0.00558620432519705	0.000114980848151815	0.0383839087484156	0.00265464621965449
chr17:31954661-31955162	Kidney	Kidney.Proximal tubule cells	up	0.0196831861103474	0.047440734708232	0.00621651752868779	6.41757973941515e-08	0.0410365451130783	6.45178818915176e-06
chr6:17052976-17053477	Kidney	Kidney.Proximal tubule cells	up	0.0364925923415081	0.0284342418872665	0.000101502193194428	0.0050767278195995	0.00240935435745498	0.0386361593720966
chr12:8337838-8338339	Kidney	Kidney.Proximal tubule cells	up	0.0249218129603925	0.0418154257117564	0.00499497618097177	0.00028845152943557	0.0357406591531838	0.00530510150470091
chr4:57211640-57212141	Kidney	Kidney.Proximal tubule cells	down	-0.0191488	-0.0326623	0.00397663395790677	0.00072958477485273	0.030811762369416	0.0102976487277695
chr1:36054483-36054984	Kidney	Kidney.Proximal tubule cells	up	0.0373350325441371	0.031202453952948	2.93009318390497e-05	0.00538419811274718	0.000954497994401313	0.0401635996087964
chr4:154151703-154152204	Kidney	Kidney.Proximal tubule cells	up	0.0170591950572809	0.0229677045000792	0.00489661542513263	0.000329682015620392	0.035268895554467	0.00585418165089704
chr2:51467371-51467872	Kidney	Kidney.Proximal tubule cells	up	0.0351688815938841	0.0234881272117835	6.63330246842172e-05	0.00522019466121804	0.00176150890833204	0.0393816036910659
chr2:61401434-61401935	Kidney	Kidney.Proximal tubule cells	up	0.035475926717374	0.0235340513405741	0.00104027368392097	0.0031962997150985	0.0126913939508166	0.028455083907392
chr18:14944940-14945441	Kidney	Kidney.Proximal tubule cells	up	0.0217237634274701	0.0388394888773016	0.00623342650967093	7.46289757554163e-07	0.0410991696246802	5.01757534226581e-05
chr17:45585166-45585667	Kidney	Kidney.Proximal tubule cells	down	-0.0239852	-0.0246501	0.00335095161610623	0.00107502411426635	0.0275990978119973	0.0135648426063575
chr2:43494515-43495016	Kidney	Kidney.Proximal tubule cells	up	0.0404277250570506	0.035277085788093	5.70357531942793e-05	0.00526787094593784	0.0015719067206245	0.0396117570086887
chr7:100857160-100857661	Kidney	Kidney.Proximal tubule cells	down	-0.0593092	-0.0398967	7.71180683481764e-06	0.00552892249248629	0.000343714187820716	0.0408644344006859
chr1:86307825-86308326	Kidney	Kidney.Proximal tubule cells	down	-0.0277277	-0.0381473	0.00565210818069469	0.000108010370214132	0.0386850560608271	0.00254074895330895
chr1:107914613-107915114	Kidney	Kidney.Proximal tubule cells	up	0.0464133732492277	0.037164823427192	0.00028088861163941	0.0045876754448878	0.00504492305628811	0.0361854174997207
chr7:26835565-26836066	Kidney	Kidney.Proximal tubule cells	up	0.0542214024574326	0.0292196319069757	4.58164802748669e-11	0.00561017302341908	1.47501363496998e-08	0.0412381825691073
chr2:25534138-25534639	Kidney	Kidney.Proximal tubule cells	up	0.0248574795010915	0.0365724658006935	0.00572819614532252	9.22318981931286e-05	0.0390187032023608	0.00225623442206531
chr2:60086123-60086624	Kidney	Kidney.Proximal tubule cells	up	0.0239764410508573	0.026568879797557	0.00142473452034946	0.00272328853216792	0.0156461191620155	0.025637503316119
chr8:56243307-56243808	Kidney	Kidney.Proximal tubule cells	up	0.0485695340237904	0.0447319122915689	0.000164994446844907	0.00492410148677045	0.0034393677540322	0.0378701702899767
chr4:62583190-62583691	Kidney	Kidney.Proximal tubule cells	down	-0.0365578	-0.0606141	0.00626487404689388	8.63608263114233e-07	0.0412534640064552	5.66600693345762e-05
chr15:85679224-85679725	Kidney	Kidney.Proximal tubule cells	up	0.0181974339818463	0.0296351052092936	0.00610917788344359	2.05967666639897e-05	0.0406017321779398	0.00071586562800973
chrX:55584732-55585233	Kidney	Kidney.Proximal tubule cells	up	0.066345778351108	0.0426159013680778	2.72449648984622e-06	0.00559120681112388	0.000151898085813682	0.0411684632300031
chr16:17006954-17007455	Kidney	Kidney.Proximal tubule cells	down	-0.0211293	-0.0241063	0.00261210550025845	0.00160528727051023	0.0234154123436364	0.0179287081892548
chr9:95514261-95514762	Kidney	Kidney.Proximal tubule cells	up	0.0220024597004475	0.029811137920451	0.00445293438326473	0.000524187688627988	0.0331881941645779	0.00815983340689608
chr1:84362624-84363125	Kidney	Kidney.Proximal tubule cells	down	-0.0432463	-0.0586256	0.00343430861478258	0.00104620206642627	0.0280486772140892	0.0133238212386067
chr4:16582268-16582769	Kidney	Kidney.Proximal tubule cells	up	0.0691183100318343	0.058188855127768	0.00149189605249813	0.00266087043672942	0.0161339150293757	0.0252522751791459
chr5:121811537-121812038	Kidney	Kidney.Proximal tubule cells	up	0.0168835345634712	0.0364973179753914	0.00628907816364848	7.88069111634883e-07	0.041350253771396	5.26147916881861e-05
chr19:20514516-20515017	Kidney	Kidney.Proximal tubule cells	up	0.038817821174909	0.0729280728956005	0.0057592829173608	9.25014209000146e-05	0.039151471782652	0.00226162870026009
chr10:70800992-70801493	Kidney	Kidney.Proximal tubule cells	up	0.0200555947552528	0.0361139702122919	0.00630415037191522	8.93681196733037e-08	0.0414116329403868	8.62732655429158e-06
chr10:48344773-48345274	Kidney	Kidney.Proximal tubule cells	up	0.0358864542017052	0.0860587918983097	0.00622332131665096	9.24951677202755e-06	0.0410632446519065	0.000383185713687908
chr1:15286455-15286956	Kidney	Kidney.Proximal tubule cells	down	-0.0177027	-0.0455625	0.00622648766214838	9.90943580173133e-06	0.0410728168672919	0.000404900482814898
chr1:177742022-177742523	Kidney	Kidney.Proximal tubule cells	up	0.0234703629734399	0.0266654459238311	0.00487803216005388	0.000366052289861708	0.0351868322638623	0.00630666866144563
chr5:105812990-105813491	Kidney	Kidney.Proximal tubule cells	up	0.0198977274582625	0.0633868237419123	0.00632740273256638	6.68535367328058e-16	0.0415072582040513	5.82063050570393e-13
chr17:8798578-8799079	Kidney	Kidney.Proximal tubule cells	up	0.0283202053344966	0.0354910931480827	0.00176818243688994	0.00238168041234634	0.0180700256509983	0.0234549012024439
chr6:85838576-85839077	Kidney	Kidney.Proximal tubule cells	up	0.0321984996024117	0.0287837180640626	0.00021754688473351	0.00481343022343443	0.00420694974645682	0.0373426585715603
chr7:123336265-123336766	Kidney	Kidney.Proximal tubule cells	down	-0.0177062	-0.0194736	0.000325471120968377	0.00454853006150138	0.00558110605228989	0.0359812120305075
chr9:21762064-21762565	Kidney	Kidney.Proximal tubule cells	down	-0.025307	-0.0262409	0.00492384064354573	0.000355832080095491	0.0353955868967384	0.00617172682535699
chr1:77418421-77418922	Kidney	Kidney.Proximal tubule cells	up	0.0357917862972127	0.030740834452382	0.000102250281658227	0.00517515683826585	0.00242212790743925	0.0391618110456543
chr2:170215733-170216234	Kidney	Kidney.Proximal tubule cells	up	0.0363012359823086	0.034475165729632	0.000151808467224796	0.00502162619093156	0.00323563561998421	0.0383517488753955
chr5:64265852-64266353	Kidney	Kidney.Proximal tubule cells	down	-0.0188703	-0.0232823	0.00580951183883112	9.3050416400109e-05	0.0393368655151028	0.00227061569553976
chr4:143114197-143114698	Kidney	Kidney.Proximal tubule cells	up	0.0193183486094272	0.0364645265137721	0.00633914941447235	9.16628301864407e-07	0.0415587142471617	5.9545998282636e-05
chr4:65389987-65390488	Kidney	Kidney.Proximal tubule cells	up	0.0243756062946291	0.030221032360182	0.00282145701451401	0.00148586027591998	0.0246317449925732	0.017014937665374
chr9:20946417-20946918	Kidney	Kidney.Proximal tubule cells	up	0.0233035907862785	0.0315034364223637	0.00532400776386312	0.000231225483895992	0.0371877335275557	0.00450045904661308
chr12:21784340-21784841	Kidney	Kidney.Proximal tubule cells	up	0.0728395626418797	0.0246224776608748	8.94807907169764e-10	0.00570764193196561	1.93852641347636e-07	0.0417044074321613
chr1:127319953-127320454	Kidney	Kidney.Proximal tubule cells	up	0.0336516949782429	0.0266740496507571	0.000373178717184111	0.00446166740843054	0.00618616004486471	0.035525771753648
chr3:30740293-30740794	Kidney	Kidney.Proximal tubule cells	up	0.0275398422759125	0.0460186448111529	0.00515658828350659	0.00028656368664798	0.0364337846393585	0.00528219920941092
chr13:61241485-61241986	Kidney	Kidney.Proximal tubule cells	up	0.0218490433687756	0.026575822395136	0.00319080277543873	0.00124676661129065	0.0267123603903656	0.0150357077330264
chr3:89049527-89050028	Kidney	Kidney.Proximal tubule cells	down	-0.0356628	-0.036812	0.000206267608158236	0.00489335163902768	0.00404797987918588	0.037719596903901
chr15:26816837-26817338	Kidney	Kidney.Proximal tubule cells	down	-0.0327357	-0.0331294	0.00212227236721664	0.00206650261851589	0.0204521164555008	0.0213483131999806
chr2:73637655-73638156	Kidney	Kidney.Proximal tubule cells	up	0.023189987963832	0.020063240068114	0.000204910778936791	0.00491541137379614	0.00402820488090538	0.0378369694239376
chr14:100247026-100247527	Kidney	Kidney.Proximal tubule cells	up	0.0290437998157143	0.0412119238375482	0.00561671147302932	0.000157938883545811	0.0385209355335186	0.00337774005944397
chr4:112135927-112136428	Kidney	Kidney.Proximal tubule cells	up	0.0629960655499875	0.0910898673779303	0.00616774954047722	3.52621072380095e-05	0.0408333926296712	0.00107925592601959
chr2:32249249-32249750	Kidney	Kidney.Proximal tubule cells	down	-0.0218508	-0.0315581	0.00119442341020989	0.00311896615040451	0.0139217656284412	0.0279970795010439
chr4:131119539-131120040	Kidney	Kidney.Proximal tubule cells	up	0.0188089551763806	0.0337098000529936	0.0053845448177122	0.000227141329321717	0.0374838618774601	0.00444188201487818
chr3:107799824-107800325	Kidney	Kidney.Proximal tubule cells	up	0.0346898388327415	0.0766991480529413	0.00642963133180373	8.80248487186238e-15	0.0419282951533129	5.94421068659218e-12
chr7:95502721-95503222	Kidney	Kidney.Proximal tubule cells	up	0.0379429523621208	0.0384856134518902	0.00229098814863212	0.00194498398435575	0.0214828052135568	0.0204676482622808
chr4:120359919-120360420	Kidney	Kidney.Proximal tubule cells	down	-0.0247137	-0.0499232	0.00641952592787564	1.13676344801874e-06	0.0418892600659692	7.08523044692805e-05
chr5:120844642-120845143	Kidney	Kidney.Proximal tubule cells	up	0.0337475091983599	0.0625966292086693	0.00643189858190529	3.44502904117617e-07	0.0419344156872546	2.65096803938956e-05
chr11:117935493-117935994	Kidney	Kidney.Proximal tubule cells	up	0.0268476873607513	0.0449870813061832	0.00617811955590269	3.71571762433773e-05	0.0408668674790632	0.00112482320928837
chr14:26349460-26349961	Kidney	Kidney.Proximal tubule cells	down	-0.0332288	-0.0380399	0.00476597032107115	0.000449001641350758	0.0347084189293053	0.00729200999750713
chr2:60207882-60208383	Kidney	Kidney.Proximal tubule cells	up	0.0269158756171405	0.0277667408422561	0.000480747477971988	0.00429157172260323	0.00740672563611582	0.0346144809245318
chrX:20511570-20512071	Kidney	Kidney.Proximal tubule cells	down	-0.0421359	-0.0359188	7.19549750534488e-05	0.00537793940431721	0.00187237124371224	0.0401567415191793
chr4:128958005-128958506	Kidney	Kidney.Proximal tubule cells	up	0.0248008753436344	0.0427485661063108	0.00640711702601147	3.89354601995527e-06	0.041841817076086	0.000191814644030779
chr3:7665639-7666140	Kidney	Kidney.Proximal tubule cells	up	0.0410486501178107	0.040551970134088	1.60924209333774e-06	0.00576185694638432	9.97952485420991e-05	0.0419411559846339
chr11:119821469-119821970	Kidney	Kidney.Proximal tubule cells	down	-0.0363263	-0.0553708	0.00606217583981118	6.01705927340472e-05	0.0404127540310325	0.00163166617718807
chr9:13838423-13838924	Kidney	Kidney.Proximal tubule cells	down	-0.057552	-0.0484081	2.52379064335348e-09	0.00578611191406949	4.7599241678746e-07	0.0420469615072071
chr7:18403929-18404430	Kidney	Kidney.Proximal tubule cells	up	0.0585459520099284	0.0700392766890684	0.00644683027537626	9.65957251846781e-07	0.0419902372419985	6.20228785724292e-05
chr10:9863371-9863872	Kidney	Kidney.Proximal tubule cells	up	0.0457685831283569	0.0343164476638668	2.86616991971907e-07	0.00578089141618828	2.48294972882597e-05	0.0420310883565445
chr6:132451438-132451939	Kidney	Kidney.Proximal tubule cells	up	0.10288870521403	0.0720652973815033	0.000107445876180036	0.00525857240885999	0.00250702215120631	0.0395633267852241
chr6:31109189-31109690	Kidney	Kidney.Proximal tubule cells	up	0.038830290656889	0.0384750130195415	0.00312356121006358	0.00132948404641535	0.0263341700702766	0.0157411729799403
chr3:123138213-123138714	Kidney	Kidney.Proximal tubule cells	up	0.035936680820033	0.0457828549134876	0.00627050113120924	2.38915984498883e-05	0.0412787366778173	0.000802769305779572
chr1:61373699-61374200	Kidney	Kidney.Proximal tubule cells	up	0.0239591079745295	0.0388196949710276	0.00641690358988242	4.20867838616442e-06	0.0418780705054583	0.000204932882064821
chr7:81576313-81576814	Kidney	Kidney.Proximal tubule cells	up	0.0345632251227418	0.0351941717412838	0.000456831729895156	0.00435510332783332	0.00714231184513259	0.0349483725050883
chr6:94083451-94083952	Kidney	Kidney.Proximal tubule cells	up	0.0329084142595385	0.0318591737645989	0.000611041251236861	0.00404832819541249	0.00879485179597875	0.0332992433394969
chr5:137893467-137893968	Kidney	Kidney.Proximal tubule cells	up	0.0465166723551415	0.0358159065135084	2.77661630279106e-05	0.00559910039843361	0.000916495234288453	0.0411895984991369
chr16:93682301-93682802	Kidney	Kidney.Proximal tubule cells	up	0.0201948048137371	0.0243404397751951	0.00290567064995441	0.00148472406043301	0.0251096648790066	0.0170075540407103
chrX:96098174-96098675	Kidney	Kidney.Proximal tubule cells	up	0.0269166638453149	0.0277442917766479	0.00103908116324899	0.00336079976945604	0.0126809617223359	0.0294558709439584
chr4:43631642-43632143	Kidney	Kidney.Proximal tubule cells	up	0.0301240539515856	0.0177106022876528	6.16324130587513e-07	0.0057982339349171	4.60195332760258e-05	0.0420987641850132
chr1:82737998-82738499	Kidney	Kidney.Proximal tubule cells	down	-0.0352369	-0.0283813	3.57601889227078e-05	0.00557575874086644	0.00111367271159627	0.0410768232416106
chr13:42355240-42355741	Kidney	Kidney.Proximal tubule cells	up	0.0499709771014454	0.04934188473165	0.000621954525302923	0.00404920389442094	0.00890286968832436	0.0333001578517673
chr6:31068156-31068657	Kidney	Kidney.Proximal tubule cells	up	0.0390324892729031	0.0348372564445253	0.000379380375948933	0.0045367610127032	0.00626570543594782	0.0359437005537651
chr6:24925342-24925843	Kidney	Kidney.Proximal tubule cells	up	0.0795348822056704	0.051958061714889	3.12297489198694e-05	0.00560569662015761	0.00100307634848566	0.0412140318612193
chr6:92816356-92816857	Kidney	Kidney.Proximal tubule cells	down	-0.0367269	-0.0238107	5.69106448510051e-05	0.00548255462789255	0.00156896166417582	0.0406554926308079
chr11:34973503-34974004	Kidney	Kidney.Proximal tubule cells	down	-0.0341498	-0.0747501	0.005556124702536	0.000196854244895438	0.0382530426871391	0.00400460257720134
chr12:111331959-111332460	Kidney	Kidney.Proximal tubule cells	up	0.0285880644599193	0.0248730311666927	3.55957079560658e-06	0.00581195986572198	0.000186795156754739	0.0421545563817315
chr3:69186593-69187094	Kidney	Kidney.Proximal tubule cells	up	0.0184320043445913	0.0385348527204242	0.00650535035380476	1.53359340506505e-06	0.0422542141596303	8.99824317124802e-05
chr3:97620602-97621103	Kidney	Kidney.Proximal tubule cells	up	0.0361719454647839	0.0410025881856253	0.00100158651711783	0.00344866072401424	0.0123731597278859	0.0299900683879759
chr5:3322513-3323014	Kidney	Kidney.Proximal tubule cells	up	0.0308541418571481	0.034015064429547	0.00424612899292418	0.000720933282053116	0.0321769553868221	0.0101984138532333
chr11:76093029-76093530	Kidney	Kidney.Proximal tubule cells	down	-0.0453285	-0.0213237	8.43758345282505e-07	0.00585029264559056	5.95335590065434e-05	0.0423279147233395
chr5:75574684-75575185	Kidney	Kidney.Proximal tubule cells	up	0.0403454990147969	0.0236225187025076	1.74210049004596e-07	0.00585882164232175	1.64050850537837e-05	0.0423719396203326
chr3:145703318-145703819	Kidney	Kidney.Proximal tubule cells	up	0.0337313638197325	0.0404369213534953	0.00397073698233963	0.000864501804601409	0.0307935785506468	0.0116044257556668
chr8:61475297-61475798	Kidney	Kidney.Proximal tubule cells	up	0.0290476633268371	0.0389417378893542	0.00618923946344973	5.31621641702438e-05	0.0409169615990067	0.00148513597205427
chr17:78288475-78288976	Kidney	Kidney.Proximal tubule cells	up	0.0335113363965849	0.0428386546922134	0.00505275249310848	0.000375804707397929	0.0359755561709087	0.00643060796290682
chr11:89020830-89021331	Kidney	Kidney.Proximal tubule cells	up	0.018820629672096	0.0219679228799524	0.00231675194903816	0.00199737917511285	0.0216291636979464	0.0208468764167066
chr8:87656318-87656819	Kidney	Kidney.Proximal tubule cells	down	-0.0299379	-0.0407572	0.00596979122103672	0.000103525289950357	0.0400474785192277	0.00245779797444482
chr16:4052579-4053080	Kidney	Kidney.Proximal tubule cells	down	-0.0216013	-0.0501904	0.0065680366941689	1.63339751700526e-09	0.0425076947975959	2.76090051122229e-07
chr8:94180659-94181160	Kidney	Kidney.Proximal tubule cells	down	-0.0401001	-0.0470556	0.00372095325353219	0.00100488668587527	0.0295596489555535	0.0129489419596442
chr3:9153587-9154088	Kidney	Kidney.Proximal tubule cells	up	0.0291763965267601	0.0583472700116672	0.00580757392440371	0.000146036860509613	0.0393329593273436	0.00318771156540331
chr14:44833051-44833552	Kidney	Kidney.Proximal tubule cells	up	0.0158144593224684	0.0477932449458468	0.00657637630514754	1.14300044759851e-11	0.0425361729195357	3.71432215875241e-09
chr10:82994909-82995410	Kidney	Kidney.Proximal tubule cells	up	0.0456367284691152	0.0645889227162304	0.00031756653351954	0.00476134970791434	0.0054916844302942	0.0370903542549893
chrX:14839177-14839678	Kidney	Kidney.Proximal tubule cells	up	0.043133391547065	0.0670512987326407	0.00641630589162339	2.05691952840828e-05	0.0418780705054583	0.00071508688597607
chr2:83902026-83902527	Kidney	Kidney.Proximal tubule cells	up	0.0338608857914793	0.043704236473506	0.00636958459496708	2.82954770850085e-05	0.0416871725519891	0.000914558971465343
chr7:113737865-113738366	Kidney	Kidney.Proximal tubule cells	up	0.0411767410400958	0.0335728184807776	1.36779988600912e-05	0.00579336624227383	0.00053383143337972	0.0420709679684695
chr6:31066806-31067307	Kidney	Kidney.Proximal tubule cells	up	0.037508539283164	0.0313951716273445	0.000283238303766191	0.00486031224186406	0.00507566099075205	0.0375401698873073
chr12:69513157-69513658	Kidney	Kidney.Proximal tubule cells	up	0.0179742144544003	0.0361084909065436	0.00579912653317725	0.000154502965005738	0.0393058621900046	0.00332118997788887
chr2:91350055-91350556	Kidney	Kidney.Proximal tubule cells	down	-0.0133003	-0.0247518	0.00621915706491439	5.95752941013185e-05	0.0410422266827649	0.00161837642535752
chr17:72976792-72977293	Kidney	Kidney.Proximal tubule cells	up	0.0581194295760492	0.04122823578419	2.99304854342307e-08	0.0059202570414891	3.80477210339971e-06	0.0426581635937782
chr7:61769766-61770267	Kidney	Kidney.Proximal tubule cells	up	0.0385879468184691	0.0470213394056012	0.00440588928440113	0.000678493553585494	0.0329190887951633	0.009748477072865
chr15:75413552-75414053	Kidney	Kidney.Proximal tubule cells	up	0.0206204654554579	0.0223534784388154	0.00122432050951616	0.0032059787394448	0.0141605468639285	0.0285082515940584
chr9:91381360-91381861	Kidney	Kidney.Proximal tubule cells	up	0.045075752719101	0.033714334500706	6.14979217953353e-06	0.00586516956312746	0.000289079908516654	0.0424011114576211
chr7:61657458-61657959	Kidney	Kidney.Proximal tubule cells	up	0.0344108525730271	0.0407335148972454	0.00545482630974281	0.000259844880564742	0.0377856770648575	0.00491076671619106
chr8:93974771-93975272	Kidney	Kidney.Proximal tubule cells	up	0.0313671023501989	0.0214776457930282	0.000125546208905143	0.00532046601399358	0.00281273084375702	0.0398837597975409
chr2:45031086-45031587	Kidney	Kidney.Proximal tubule cells	up	0.0221971326506479	0.0250541858472688	0.00293345553353758	0.00154986360837293	0.0252779323579049	0.0175074515513258
chr7:124914785-124915286	Kidney	Kidney.Proximal tubule cells	up	0.0273218781387094	0.040724241769273	0.00617639198407672	7.56654104424283e-05	0.0408611512057312	0.00194841246822677
chr1:131123430-131123931	Kidney	Kidney.Proximal tubule cells	up	0.0306287435268303	0.0534986948597722	0.00660261680398207	3.29220853617381e-06	0.04265173376773	0.00016867268560203
chr17:46976731-46977232	Kidney	Kidney.Proximal tubule cells	up	0.021836585330909	0.0475276399542487	0.00660888420343962	3.53162551268993e-06	0.0426782794149816	0.000178104570573303
chr16:90427388-90427889	Kidney	Kidney.Proximal tubule cells	up	0.0285840779967101	0.058919705494483	0.00665566822899823	1.10178840760568e-08	0.0428745420566362	1.42675662392801e-06
chr18:24837851-24838352	Kidney	Kidney.Proximal tubule cells	up	0.027695809067719	0.0470989958527936	0.00660755795046028	5.88907647578769e-06	0.0426717054167764	0.000267997505867585
chrX:97658634-97659135	Kidney	Kidney.Proximal tubule cells	up	0.0435911142878457	0.0610195692022174	0.00598887155123267	0.000123787397273023	0.0401336458838016	0.00280792676610431
chr17:65698036-65698537	Kidney	Kidney.Proximal tubule cells	down	-0.0203864	-0.0236249	0.00337218398604111	0.00127137840878512	0.0277146116079087	0.0152277209414915
chr2:104702420-104702921	Kidney	Kidney.Proximal tubule cells	down	-0.0254534	-0.0599362	0.00659267983070845	7.88656644867741e-06	0.0426074248218625	0.000337486534700528
chr14:20843534-20844035	Kidney	Kidney.Proximal tubule cells	up	0.0478322209337094	0.0369756443979948	9.95562875525199e-05	0.00546758714166652	0.00237579298587236	0.040572738394474
chr3:14802937-14803438	Kidney	Kidney.Proximal tubule cells	down	-0.0225693	-0.0239062	0.00136404973007304	0.00307316510598046	0.0152029039635114	0.0277478827472801
chr4:105403621-105404122	Kidney	Kidney.Proximal tubule cells	up	0.036267474952158	0.0278102846179949	0.00169942406720019	0.00268501277516178	0.0175913521673652	0.0253874092286555
chr16:48394711-48395212	Kidney	Kidney.Proximal tubule cells	up	0.035307561343147	0.0276575503913182	0.000218703582470978	0.00510212715454895	0.00422368455308359	0.0387782952955325
chr7:26706932-26707433	Kidney	Kidney.Proximal tubule cells	up	0.0524196534356232	0.0585827925748286	0.00334392776256495	0.00129612185269332	0.0275659685262028	0.0154478977663149
chr5:118701343-118701844	Kidney	Kidney.Proximal tubule cells	down	-0.0355647	-0.0302117	9.99632361797328e-06	0.00591079659886995	0.000419137758260718	0.042613020329547
chr18:47029846-47030347	Kidney	Kidney.Proximal tubule cells	up	0.0415889332565438	0.0395864132515169	0.00291354243601638	0.00159791581288151	0.0251611561813781	0.0178781118274015
chr7:29342465-29342966	Kidney	Kidney.Proximal tubule cells	down	-0.0580616	-0.0242522	2.1465927670056e-06	0.00597876971664889	0.000125152069960996	0.0429367782589669
chr11:120970604-120971105	Kidney	Kidney.Proximal tubule cells	down	-0.0310916	-0.0242799	2.3720155445941e-05	0.00583625659896984	0.00081319365998103	0.0422573705302249
chr7:30251776-30252277	Kidney	Kidney.Proximal tubule cells	down	-0.0242156	-0.052201	0.00670747510308104	3.68054885007309e-08	0.0430732987051445	4.02372985489793e-06
chr7:98541493-98541994	Kidney	Kidney.Proximal tubule cells	up	0.0216470952300958	0.031046571742303	0.00509681729377032	0.000416830960059027	0.0361717140499184	0.00691143575575654
chr4:59673664-59674165	Kidney	Kidney.Proximal tubule cells	down	-0.0342654	-0.0279115	4.84887077042056e-05	0.00570910218436759	0.00140018476477347	0.041712875483757
chr6:87589979-87590480	Kidney	Kidney.Proximal tubule cells	down	-0.0400358	-0.0252795	4.72114053519107e-05	0.00572135951385986	0.00136958585257469	0.041749548412929
chr8:106869977-106870478	Kidney	Kidney.Proximal tubule cells	down	-0.0230579	-0.0263616	0.00221374532949165	0.00217913370690679	0.0210089546132068	0.0221211553554253
chr2:60315641-60316142	Kidney	Kidney.Proximal tubule cells	up	0.0199333067450552	0.0236768670811244	0.0026296405833614	0.00182920871087481	0.0235117008665667	0.0196298200528095
chr12:106326043-106326544	Kidney	Kidney.Proximal tubule cells	up	0.0265574407222816	0.0578329647349511	0.0067119707371483	7.09667307214166e-07	0.0430940616402147	4.82288090362719e-05
chr7:26311736-26312237	Kidney	Kidney.Proximal tubule cells	up	0.0361275673578158	0.0755817057684489	0.00601772030682579	0.000128990274214692	0.0402540272024702	0.00289645411526952
chr7:97747011-97747512	Kidney	Kidney.Proximal tubule cells	up	0.0254016316196764	0.0320741880059119	0.0037462544672424	0.00106368381608885	0.0296781660139542	0.0134782613635188
chr4:143088587-143089088	Kidney	Kidney.Proximal tubule cells	down	-0.0446765	-0.0477636	0.0004015410993055	0.00468092399481203	0.00649304293204737	0.0366764224755382
chr2:35313657-35314158	Kidney	Kidney.Proximal tubule cells	down	-0.052899	-0.0428157	3.94889988233654e-05	0.00576821040762628	0.00120227815963928	0.0419741610370761
chr2:92562274-92562775	Kidney	Kidney.Proximal tubule cells	up	0.0428701855332846	0.0365777555805987	0.000129786347280145	0.00541186427432555	0.00288356407519026	0.0403004851507253
chr6:142668757-142669258	Kidney	Kidney.Proximal tubule cells	up	0.0222446239947016	0.0341011774796406	0.00265402817725818	0.00181613191050092	0.0236518434846504	0.0195394734513317
chr9:115153395-115153896	Kidney	Kidney.Proximal tubule cells	up	0.0669713717463846	0.0273940577310764	1.24946011501853e-06	0.00602449585190779	8.12436644257751e-05	0.0431228055203207
chr12:19644754-19645255	Kidney	Kidney.Proximal tubule cells	up	0.207895981225225	0.0714379732970534	7.38352572838635e-34	0.00604687302263459	5.3796368457023e-30	0.0432179707435534
chr8:31933508-31934009	Kidney	Kidney.Proximal tubule cells	up	0.0437865640794317	0.0357777201923132	0.000561466019965923	0.00435623338515429	0.00829165639086437	0.0349551708430844
chr12:106326609-106327110	Kidney	Kidney.Proximal tubule cells	up	0.0202174794977672	0.0216915086487481	0.00180050877919123	0.00261966847838278	0.0182977266435589	0.024975977006642
chr4:32916650-32917151	Kidney	Kidney.Proximal tubule cells	up	0.0231380240267277	0.0354547224335566	0.0060913971086183	0.000120237580031469	0.0405305104772555	0.00274397777020713
chr2:44327419-44327920	Kidney	Kidney.Proximal tubule cells	up	0.04915034654516	0.0599892298524759	0.00600558995945083	0.000138841804354639	0.0402098007567526	0.00306839501022191
chr6:3766092-3766593	Kidney	Kidney.Proximal tubule cells	up	0.0380621873962195	0.0343999213996951	2.6376889233004e-05	0.00586766777563291	0.000882634344713964	0.0424057402723281
chr16:30905622-30906123	Kidney	Kidney.Proximal tubule cells	up	0.0387096353353342	0.0494675320700459	0.00301648695724527	0.00155891662434843	0.025747825187959	0.0175752963576065
chr11:88186804-88187305	Kidney	Kidney.Proximal tubule cells	up	0.0241158139937989	0.0225384737692834	8.73981319287514e-05	0.00559489706604144	0.00215550917431405	0.0411761818415939
chr7:103456629-103457130	Kidney	Kidney.Proximal tubule cells	up	0.0379559697068903	0.0732803586834132	0.00675667999869796	1.24925009433937e-06	0.0432681204321177	7.65282038180142e-05
chr5:53148907-53149408	Kidney	Kidney.Proximal tubule cells	down	-0.0249708	-0.0367777	0.00438455434039192	0.000757686110163031	0.0328254615797389	0.0105703435427098
chr1:183047919-183048420	Kidney	Kidney.Proximal tubule cells	down	-0.0313653	-0.0270492	0.000332226626232196	0.00489484738699297	0.00567095693906632	0.0377269251807241
chr2:68349965-68350466	Kidney	Kidney.Proximal tubule cells	up	0.0317448703137392	0.0254942389199708	7.70119712307492e-05	0.00564975094701049	0.00196916793966707	0.0414366952370039
chr7:123248112-123248613	Kidney	Kidney.Proximal tubule cells	up	0.0275395069061871	0.0468401201313289	0.00678853442607535	5.60609121690899e-09	0.043407111997197	8.04221379815108e-07
chr15:88921894-88922395	Kidney	Kidney.Proximal tubule cells	up	0.0367017452916813	0.028480963598403	1.16885120025715e-05	0.00598039636029161	0.00047255390893638	0.0429367782589669
chr3:58725876-58726377	Kidney	Kidney.Proximal tubule cells	up	0.0272078388120456	0.0395893669069234	0.00629114118858424	8.31172817453484e-05	0.0413552915153011	0.00209052648639818
chr16:94316447-94316948	Kidney	Kidney.Proximal tubule cells	up	0.0341891609974691	0.0310735873934747	0.0022634092627891	0.00218667020054908	0.0213151563187039	0.0221684000397518
chr12:100131652-100132153	Kidney	Kidney.Proximal tubule cells	up	0.0227793897056286	0.0204759021690198	6.15898844013506e-05	0.00573945811335055	0.00166526055805011	0.041828699366337
chr14:65245386-65245887	Kidney	Kidney.Proximal tubule cells	down	-0.0235181	-0.0236033	0.00343571416641558	0.00129665787692381	0.0280585012632632	0.0154529559688422
chr14:34925122-34925623	Kidney	Kidney.Proximal tubule cells	down	-0.0272931	-0.0304488	0.00581995806766976	0.000205833947007605	0.0393821524655292	0.00413561924819314
chr8:18677758-18678259	Kidney	Kidney.Proximal tubule cells	down	-0.0255472	-0.0358701	0.00215713906212893	0.00228667620781272	0.0206658400641354	0.0228584871663149
chr12:5955521-5956022	Kidney	Kidney.Proximal tubule cells	down	-0.0244136	-0.0406097	0.000626601784366497	0.00428375023395334	0.00895365311901236	0.0345802484044024
chr7:62464355-62464856	Kidney	Kidney.Proximal tubule cells	up	0.0319750472034964	0.0205219207803382	1.85609034373084e-05	0.00596609542380161	0.000676173712221143	0.0428856190994284
chr12:31186356-31186857	Kidney	Kidney.Proximal tubule cells	up	0.026508798310415	0.0408988549622659	0.00126403636578373	0.00331231194356942	0.0144496787994141	0.0291745620408531
chr18:38910106-38910607	Kidney	Kidney.Proximal tubule cells	up	0.0684125691829505	0.0374748233931355	1.89532313954122e-12	0.00614395125713753	9.43802746400179e-10	0.0436306590481532
chr9:77921567-77922068	Kidney	Kidney.Proximal tubule cells	up	0.0196373881752724	0.0328941999587037	0.0031241566041422	0.00152634988821923	0.0263375857339883	0.0173248350082882
chr11:44425617-44426118	Kidney	Kidney.Proximal tubule cells	up	0.0315237886982291	0.0299685542428154	0.00353204635695137	0.00125770297267482	0.0285697210546513	0.0151188984581123
chr6:138581528-138582029	Kidney	Kidney.Proximal tubule cells	up	0.0476330314451848	0.035152854429888	5.20588907518463e-06	0.00610015934841	0.000253489992344041	0.0434537297225237
chr1:194656684-194657185	Kidney	Kidney.Proximal tubule cells	down	-0.0368836	-0.0514148	0.00212848092684072	0.00235016634203456	0.0204820053264471	0.0232321427730086
chr14:99578017-99578518	Kidney	Kidney.Proximal tubule cells	up	0.0308872162314054	0.0348731758304388	0.000893570124784365	0.00385976055612075	0.0114662024971168	0.0322483131970313
chr1:133270129-133270630	Kidney	Kidney.Proximal tubule cells	up	0.0199068791748733	0.0248605944810445	0.00462201413295201	0.000672487722810248	0.034028820107487	0.00968607621348826
chr6:88736561-88737062	Kidney	Kidney.Proximal tubule cells	up	0.0286181743848067	0.0305640386016848	0.00501906128310041	0.000501165636452995	0.0358370502199671	0.00790546532779556
chr10:70151105-70151606	Kidney	Kidney.Proximal tubule cells	up	0.024673907558241	0.0356104913329091	0.00619054402056874	0.000124670175035135	0.0409233495089659	0.00282326043036379
chr18:57977355-57977856	Kidney	Kidney.Proximal tubule cells	up	0.0258703843731735	0.0630247440638879	0.00687352352980296	1.95354142940997e-11	0.0437471345666886	5.80335953302446e-09
chr4:138546202-138546703	Kidney	Kidney.Proximal tubule cells	up	0.0193850763448278	0.0192419491751011	0.000837270110362092	0.00397178281953821	0.0109552599676622	0.0328556717085748
chr14:29382699-29383200	Kidney	Kidney.Proximal tubule cells	up	0.0510122100128622	0.0351916147350337	0.000125898546346471	0.00556169322941652	0.00281834401114609	0.041008119335342
chr9:84094130-84094631	Kidney	Kidney.Proximal tubule cells	up	0.035355629140131	0.0408248607570916	0.0012708814981357	0.00334275058418869	0.0145039743868852	0.0293418511427035
chr4:92620515-92621016	Kidney	Kidney.Proximal tubule cells	up	0.0315126418247747	0.0295385977286317	0.00105258559103234	0.00364315645104279	0.0127924503894249	0.0310571291424138
chr8:126884043-126884544	Kidney	Kidney.Proximal tubule cells	up	0.0230885616298731	0.0308570339384085	0.00482248207154705	0.000597924727265444	0.0349389237672059	0.00893548304571237
chr15:13172478-13172979	Kidney	Kidney.Proximal tubule cells	down	-0.0456611	-0.0191718	0.00112369308834629	0.00355219630860044	0.0133638521659984	0.0305279826039728
chr1:132302002-132302503	Kidney	Kidney.Proximal tubule cells	up	0.0376081512758846	0.0317796992506974	4.64582259118516e-06	0.00615205174222828	0.000230864737170865	0.0436636011970172
chr3:58012936-58013437	Kidney	Kidney.Proximal tubule cells	up	0.0329600957523108	0.0664322575841438	0.00679351626925424	1.25906473230127e-05	0.0434250505969257	0.00049028795260589
chr17:36015105-36015606	Kidney	Kidney.Proximal tubule cells	up	0.0313954150047673	0.0482745301236609	0.00614346163797069	0.000145643652093823	0.0407359104390773	0.00318113495329068
chr7:133494234-133494735	Kidney	Kidney.Proximal tubule cells	up	0.0375218188602354	0.0397293262499838	0.000416316053878092	0.00479377734550938	0.00667005665996971	0.0372570049993401
chr6:97132749-97133250	Kidney	Kidney.Proximal tubule cells	down	-0.0518792	-0.0347943	1.20443721773738e-06	0.00619804876901792	7.90372908584314e-05	0.0438490236846377
chr5:25006731-25007232	Kidney	Kidney.Proximal tubule cells	up	0.0145851894779024	0.0216413201993259	0.00430361096314698	0.000853343054106392	0.032434680841797	0.0114970016887751
chr7:54255390-54255891	Kidney	Kidney.Proximal tubule cells	down	-0.0258647	-0.0319064	0.00519218493005958	0.000453544921611054	0.0365956381349151	0.00734082049319592
chr3:15053951-15054452	Kidney	Kidney.Proximal tubule cells	up	0.0278147577314201	0.0385397763938365	0.00314843756865676	0.00154656276670218	0.0264697441017509	0.017485860016796
chr2:70678833-70679334	Kidney	Kidney.Proximal tubule cells	down	-0.0294696	-0.0395915	0.00205213375273133	0.00245748617328598	0.0200043926231863	0.0239594084733201
chr15:78806668-78807169	Kidney	Kidney.Proximal tubule cells	up	0.0182327491958691	0.0459368555161105	0.00691532111385729	5.09985952067343e-07	0.043929678922344	3.67322556131585e-05
chr11:10205214-10205715	Kidney	Kidney.Proximal tubule cells	up	0.0421074953373736	0.0376719685220118	0.000879493622040497	0.00392468391805917	0.0113447465592205	0.032623375376042
chr13:94183606-94184107	Kidney	Kidney.Proximal tubule cells	down	-0.038366	-0.0470659	0.00366464322349603	0.00120763895214962	0.0292771839386386	0.014695700659448
chr8:70744869-70745370	Kidney	Kidney.Proximal tubule cells	up	0.0249188063616749	0.0181377566255129	0.000138894634256576	0.00555856460651103	0.00302751374565814	0.0409937847071412
chr5:111254734-111255235	Kidney	Kidney.Proximal tubule cells	up	0.0246977017564075	0.0323020546712676	0.00463396334381108	0.000694441918011936	0.0340914110398652	0.00993179082842901
chr9:111086084-111086585	Kidney	Kidney.Proximal tubule cells	up	0.0481772243855746	0.0459480649242307	0.00207597961766453	0.00244540601382481	0.0201504811661598	0.0238752617333961
chr16:97534434-97534935	Kidney	Kidney.Proximal tubule cells	up	0.0213625026735708	0.0255995834690777	0.00148455572634446	0.0031105513347817	0.0160808284366799	0.0279451011408379
chr13:94114176-94114677	Kidney	Kidney.Proximal tubule cells	down	-0.0433655	-0.0379443	2.70107867245919e-05	0.00602753096491057	0.000898395867621574	0.0431376373481497
chr4:100124943-100125444	Kidney	Kidney.Proximal tubule cells	down	-0.0237052	-0.0222686	0.00182102057131868	0.00271803627992351	0.0184506449366852	0.025596479666664
chr9:47565699-47566200	Kidney	Kidney.Proximal tubule cells	up	0.0307853390255324	0.0461009253373561	0.00677594865272222	2.06312201962688e-05	0.0433595117012037	0.000716343701191442
chr19:28332901-28333402	Kidney	Kidney.Proximal tubule cells	up	0.0409081645830875	0.0311630635935898	1.00161503915998e-05	0.00615250583264401	0.000419665787926974	0.0436636011970172
chr11:77021976-77022477	Kidney	Kidney.Proximal tubule cells	up	0.0203597313524411	0.0306603356662519	0.0038233586294819	0.00112482594227639	0.0300951173317619	0.0139980361824064
chr7:139599211-139599712	Kidney	Kidney.Proximal tubule cells	up	0.0339753168486221	0.0254813411111008	5.64581234832497e-06	0.00619303764374505	0.000270253245721998	0.0438381639964531
chr1:125185605-125186106	Kidney	Kidney.Proximal tubule cells	up	0.0259944600956903	0.0358347465016096	0.00151674453079439	0.00308234784567751	0.0163108065234204	0.0278008988846308
chr1:75661026-75661527	Kidney	Kidney.Proximal tubule cells	up	0.063039465803475	0.0470855542971593	9.7031718734643e-06	0.00616555361773737	0.000410152334391193	0.0437210454624452
chr18:87183356-87183857	Kidney	Kidney.Proximal tubule cells	down	-0.0238729	-0.0363214	0.00650065695828463	7.33988082758239e-05	0.0422394717372999	0.00190492887605088
chr15:39721546-39722047	Kidney	Kidney.Proximal tubule cells	up	0.0257265016001884	0.0341810222181543	0.000179321517601101	0.00544862802138971	0.00366576916863566	0.0404849643880126
chr7:107045811-107046312	Kidney	Kidney.Proximal tubule cells	up	0.035355385424913	0.0224744945934305	0.000257043912399282	0.00524458570636173	0.00472997699974507	0.0394902897837629
chr15:3875410-3875911	Kidney	Kidney.Proximal tubule cells	up	0.0387405545634327	0.0351238658021842	0.00190291598204127	0.00266011800147029	0.0190077401730212	0.0252522751791459
chr5:121131738-121132239	Kidney	Kidney.Proximal tubule cells	down	-0.0164206	-0.0177366	0.00193973876093694	0.00262159707692114	0.0192740306941964	0.0249909220318483
chr6:117415674-117416175	Kidney	Kidney.Proximal tubule cells	down	-0.0247103	-0.0237454	0.000602038837845996	0.0044708358156681	0.008702374906377	0.0355841824473178
chr15:85667439-85667940	Kidney	Kidney.Proximal tubule cells	up	0.0184264007419434	0.0177840080104075	0.000454888555219557	0.00478068692067873	0.00712272845303294	0.0371817405813011
chr17:32169762-32170263	Kidney	Kidney.Proximal tubule cells	up	0.0295101834501199	0.0321424141669038	0.00113838209668501	0.00360626207580488	0.013484280582912	0.0308376867049116
chr19:20630984-20631485	Kidney	Kidney.Proximal tubule cells	up	0.0440046359238272	0.0437435527945482	0.0020575959363722	0.0025086981597598	0.020041614912338	0.0242859525208524
chr14:122355858-122356359	Kidney	Kidney.Proximal tubule cells	up	0.0316484167383323	0.0395891469180953	0.00379615771670456	0.00116844448092373	0.0299490481394407	0.0143801400952454
chr8:31864512-31865013	Kidney	Kidney.Proximal tubule cells	up	0.0448674988559058	0.0395351534146567	0.00067439072666251	0.00434860062343868	0.00943206767577267	0.0349122104365949
chr1:3670766-3671267	Kidney	Kidney.Proximal tubule cells	up	0.0390204199337299	0.032889598974605	0.00420113212011725	0.000943076119981611	0.0319619434994676	0.0123923872419112
chr4:124203680-124204181	Kidney	Kidney.Proximal tubule cells	up	0.0392797570443948	0.0388252860330845	0.000131707382733441	0.00565349497818229	0.00291211944119488	0.041450802048777
chr15:35300071-35300572	Kidney	Kidney.Proximal tubule cells	down	-0.0347358	-0.0191866	7.4106627604781e-05	0.00588136059505121	0.00191803934374689	0.0424627241376509
chr13:103053804-103054305	Kidney	Kidney.Proximal tubule cells	up	0.0300306746183739	0.0374918146776684	0.000166302753912134	0.00554529466564749	0.00345986706267995	0.040935174198488
chr10:106912978-106913479	Kidney	Kidney.Proximal tubule cells	up	0.0348845098152706	0.0365554582504151	0.00565696437035684	0.000317608004617352	0.0386972478947462	0.0057100969495063
chr2:72911482-72911983	Kidney	Kidney.Proximal tubule cells	up	0.0363665322617993	0.0351586759176019	0.00133234654150352	0.00336120930230965	0.0149624452263408	0.0294558709439584
chr14:73173666-73174167	Kidney	Kidney.Proximal tubule cells	up	0.0262266852541556	0.0283036006589684	0.00149202060336382	0.00316809582302759	0.0161339150293757	0.0282876791257096
chr8:3411687-3412188	Kidney	Kidney.Proximal tubule cells	up	0.0258184898688262	0.0644378524801026	0.00704256047657905	3.69380031363089e-12	0.0444311893930751	1.34565145425573e-09
chr7:97064117-97064618	Kidney	Kidney.Proximal tubule cells	down	-0.017344	-0.0251638	0.00624133700771163	0.000154496281965873	0.0411297780418695	0.00332118997788887
chr8:34812354-34812855	Kidney	Kidney.Proximal tubule cells	up	0.0322847008616967	0.0274612538293263	7.57122688893553e-05	0.00589459956750871	0.00194455514497755	0.042529472899802
chr16:59923664-59924165	Kidney	Kidney.Proximal tubule cells	up	0.0214262885560552	0.0363507466114013	0.00701413935573989	3.61464016603903e-06	0.0443194745343236	0.000181300397371539
chr5:93022127-93022628	Kidney	Kidney.Proximal tubule cells	up	0.0255733104364701	0.0393585420370478	0.00668081234051357	5.55221242425101e-05	0.0429743773777545	0.00153282631981071
chr4:109150171-109150672	Kidney	Kidney.Proximal tubule cells	up	0.0205922761863051	0.0254636279360788	0.00316769216638808	0.00160852433910135	0.0265815783088906	0.0179518266977714
chrX:139595766-139596267	Kidney	Kidney.Proximal tubule cells	up	0.0389166484033935	0.038021854289146	0.000264786191885847	0.0052871120839876	0.00483070791875663	0.0397059344049176
chr13:22315307-22315808	Kidney	Kidney.Proximal tubule cells	down	-0.0255051	-0.0312481	0.00389800757452905	0.00113458229275492	0.0304472595256082	0.0140903171360218
chr15:76208919-76209420	Kidney	Kidney.Proximal tubule cells	up	0.0181843449139938	0.0285464972344895	0.00642962086531899	0.000113938797227283	0.0419282951533129	0.00264027510133273
chr13:117022274-117022775	Kidney	Kidney.Proximal tubule cells	up	0.0332510569775152	0.0393844090654563	4.67096210485379e-05	0.00604683869253081	0.00136105487469159	0.0432179707435534
chr15:18189804-18190305	Kidney	Kidney.Proximal tubule cells	up	0.0436371902952795	0.0925553169054846	0.00708973768766531	1.01461450234983e-13	0.0445948998652585	5.46525852211268e-11
chr5:32446433-32446934	Kidney	Kidney.Proximal tubule cells	down	-0.0232321	-0.0193555	0.00228570177593962	0.00233432564444727	0.0214521247220627	0.0231449675020351
chr8:68533669-68534170	Kidney	Kidney.Proximal tubule cells	up	0.0346249776655734	0.0580227415487375	0.0012144989397322	0.00354970130149713	0.0140916893992865	0.0305179077115547
chr12:5237103-5237604	Kidney	Kidney.Proximal tubule cells	up	0.0336030770678148	0.0276534127244465	0.000675717362762285	0.00440074638034623	0.00944302069208615	0.0351800499172403
chr16:34967429-34967930	Kidney	Kidney.Proximal tubule cells	down	-0.0181704	-0.0203592	0.00240516341941342	0.00222783231544537	0.0221736206194095	0.0224541491631864
chr10:93707818-93708319	Kidney	Kidney.Proximal tubule cells	up	0.0335815293484908	0.0408647911655656	0.00160183722373943	0.00306269656015587	0.0169429045103258	0.0276894811656621
chr10:117026430-117026931	Kidney	Kidney.Proximal tubule cells	up	0.0242651697396331	0.0232498387553642	0.00314404521350713	0.00163900488021003	0.0264520940249572	0.0181849804910631
chr15:58988794-58989295	Kidney	Kidney.Proximal tubule cells	up	0.0296296519895681	0.0254674009961585	0.000497078454881051	0.00475363496830853	0.00758934143851367	0.0370490205609066
chr3:54638959-54639460	Kidney	Kidney.Proximal tubule cells	up	0.0300053792987718	0.0497557688238416	0.00670352205430062	5.80725366646879e-05	0.0430534451769344	0.00158846345398921
chr18:47352141-47352642	Kidney	Kidney.Proximal tubule cells	up	0.0211529764455355	0.0348346285610354	0.00701897804081293	7.25153336578022e-06	0.0443419525442385	0.00031511166052366
chr1:70821391-70821892	Kidney	Kidney.Proximal tubule cells	up	0.0379592178929321	0.0489852692050995	0.00673173676606321	5.32556352319678e-05	0.0431734623779902	0.0014872686317737
chr6:124322027-124322528	Kidney	Kidney.Proximal tubule cells	up	0.0391658992855112	0.0446519682089763	0.00523299581508237	0.000504544485261175	0.0367617212967882	0.0079415703550478
chr1:194685010-194685511	Kidney	Kidney.Proximal tubule cells	down	-0.0412759	-0.0441114	0.000600056917488894	0.00456023567484446	0.00868264306406846	0.0360388003317587
chr9:51278969-51279470	Kidney	Kidney.Proximal tubule cells	down	-0.0404532	-0.0202691	1.81197204035736e-06	0.00635769726335973	0.000108965481075079	0.0446173305766978
chr5:142421797-142422298	Kidney	Kidney.Proximal tubule cells	up	0.0216763835455874	0.0305117794840572	0.00374083654363213	0.00125330605231568	0.0296631324367723	0.0150843479435114
chr16:25911429-25911930	Kidney	Kidney.Proximal tubule cells	up	0.0256221395731497	0.0435183714321298	0.00221026257594481	0.0024262917501621	0.0209917322611377	0.0237595769511577
chr9:119058344-119058845	Kidney	Kidney.Proximal tubule cells	down	-0.0242851	-0.0270822	0.00255631055309633	0.00211890477790785	0.0230871800043931	0.0216974971539977
chr2:105187106-105187607	Kidney	Kidney.Proximal tubule cells	up	0.0403553045686083	0.0441752148230162	1.51888618881106e-05	0.00627271579556283	0.000577811186210142	0.0442194158753766
chr10:111582636-111583137	Kidney	Kidney.Proximal tubule cells	up	0.0365621364360529	0.0275711320461425	0.000940993193558798	0.00399345487952834	0.0118659011249568	0.0329791763283796
chr3:93542938-93543439	Kidney	Kidney.Proximal tubule cells	up	0.0701211301485539	0.0456795850843082	1.34322718921871e-08	0.00641229370483469	1.95529245754262e-06	0.0448436204463291
chr17:52810782-52811283	Kidney	Kidney.Proximal tubule cells	up	0.0258820627608708	0.0454685330688912	0.0070473563834169	9.91592540870664e-06	0.0444426723838836	0.000405046095611949
chr5:63686495-63686996	Kidney	Kidney.Proximal tubule cells	up	0.0304516702676192	0.0498448055179178	0.00716458033516622	1.75697086552229e-09	0.0448889574165377	2.95175369900138e-07
chr12:25143393-25143894	Kidney	Kidney.Proximal tubule cells	up	0.0198299173306952	0.0499051445939081	0.00673009018553819	6.42098993354805e-05	0.0431689975324249	0.00172264209391626
chr6:108622587-108623088	Kidney	Kidney.Proximal tubule cells	up	0.0327060319483808	0.0258677183736431	3.55465452980553e-05	0.00617716134877605	0.001108799110363	0.0437842392275567
chr18:12842079-12842580	Kidney	Kidney.Proximal tubule cells	up	0.0242521735127893	0.0411171557040983	0.00630344492874831	0.000164636060225065	0.0414089638526239	0.00348916539516177
chr4:109430752-109431253	Kidney	Kidney.Proximal tubule cells	up	0.017772786501755	0.0270928996532299	0.00614632114695035	0.000207469669968893	0.0407441374159328	0.00415581772427633
chr12:113795833-113796334	Kidney	Kidney.Proximal tubule cells	up	0.0466098138262705	0.0427168935393472	0.00468075106932364	0.000759727601274097	0.0343116279338496	0.0105905109019166
chr2:146546463-146546964	Kidney	Kidney.Proximal tubule cells	up	0.0463760805326655	0.0413960869407846	2.92874701490478e-06	0.00638776331006376	0.000160442486846588	0.044742138538017
chr2:156620802-156621303	Kidney	Kidney.Proximal tubule cells	up	0.0212546559565738	0.0591907678554778	0.00717608198882496	1.79019590652311e-11	0.0449284850997691	5.41100393283014e-09
chr6:52152528-52153029	Kidney	Kidney.Proximal tubule cells	up	0.0293079773713952	0.0448574368741039	0.00711947511279998	4.59407942063985e-06	0.0447309967929256	0.000220137345281016
chr5:96523276-96523777	Kidney	Kidney.Proximal tubule cells	down	-0.0206436	-0.0281806	0.00395854807444239	0.00115057211430174	0.0307345846403454	0.0142174864473955
chr9:38726677-38727178	Kidney	Kidney.Proximal tubule cells	up	0.0283404228898884	0.0482071584469269	0.00504678300433916	0.000605892560204003	0.0359478445290809	0.00902587903856782
chr9:47565016-47565517	Kidney	Kidney.Proximal tubule cells	up	0.0359004716239299	0.0552650737658195	0.00690027993827577	3.76041869526707e-05	0.0438683514569584	0.00113437924297101
chr8:121609878-121610379	Kidney	Kidney.Proximal tubule cells	up	0.0221806331540332	0.033743140555765	0.00529078022656562	0.000507369425025012	0.0370308840980962	0.00797243802314557
chr18:60803463-60803964	Kidney	Kidney.Proximal tubule cells	up	0.0254407833682865	0.110978905592683	0.00719831382008839	1.17346420283893e-07	0.0450188107237459	1.08127244044773e-05
chr12:86826828-86827329	Kidney	Kidney.Proximal tubule cells	up	0.0281046111487472	0.027603223086759	0.00241503873943886	0.00227788175915042	0.0222289543121994	0.0228082581011605
chr2:66780823-66781324	Kidney	Kidney.Proximal tubule cells	up	0.0378267317709376	0.0446077389889988	0.00209975981864174	0.00258424714889314	0.0202974555141158	0.0247814187801686
chr5:57719485-57719986	Kidney	Kidney.Proximal tubule cells	down	-0.0218829	-0.026874	0.00453439101138599	0.000855114445957686	0.0335891419772158	0.0115163842019366
chr14:21567925-21568426	Kidney	Kidney.Proximal tubule cells	up	0.0366574907640062	0.0307951848875698	0.000139832286216344	0.00579310008974076	0.00304411742570741	0.0420709679684695
chr12:113858841-113859342	Kidney	Kidney.Proximal tubule cells	up	0.0392128271962412	0.036793750671608	0.000240117025340196	0.00548711099269102	0.00451267448899603	0.0406779434462456
chr9:81863990-81864491	Kidney	Kidney.Proximal tubule cells	up	0.0225708280150699	0.0351897434337027	0.00525307753884376	0.00054153896881083	0.0368466019463061	0.00835663868112345
chr10:128133809-128134310	Kidney	Kidney.Proximal tubule cells	down	-0.0357519	-0.0205739	2.23305320923691e-05	0.00631545001949646	0.000776709768762569	0.0444293248157989
chr8:123271865-123272366	Kidney	Kidney.Proximal tubule cells	down	-0.0254665	-0.0458901	0.00723947827914719	4.16962596052312e-07	0.0451782868004987	3.10165502535765e-05
chr11:104306457-104306958	Kidney	Kidney.Proximal tubule cells	up	0.0296664378770313	0.0276044497080142	0.000242551005151129	0.00548552928965589	0.00454361378174443	0.0406718312722523
chr7:144938973-144939474	Kidney	Kidney.Proximal tubule cells	up	0.0245028222823079	0.0245406210216577	0.000442511381807742	0.0049992403111965	0.00697309284338907	0.0382631079360965
chr7:11157969-11158470	Kidney	Kidney.Proximal tubule cells	up	0.0844479154525211	0.0855282981027704	0.00715280858097317	9.29443446986771e-06	0.0448578374149878	0.000384653435396612
chr11:26489784-26490285	Kidney	Kidney.Proximal tubule cells	down	-0.0235334	-0.038761	0.00168048380095038	0.00308395584410984	0.0174559986869337	0.0278090374754756
chr5:34294095-34294596	Kidney	Kidney.Proximal tubule cells	up	0.0358821804028748	0.0283037683882694	0.00023648134000506	0.00552177006983142	0.00446495605868254	0.0408230368153766
chr15:97432137-97432638	Kidney	Kidney.Proximal tubule cells	up	0.0356225637495517	0.0289125936606927	0.00158756710339742	0.00319894460956603	0.016836992598768	0.028473285755468
chr5:75462900-75463401	Kidney	Kidney.Proximal tubule cells	up	0.0245327156410683	0.0307966472129217	0.00584198287275216	0.000330659704539417	0.0394733042271853	0.00586251863962727
chr4:142187811-142188312	Kidney	Kidney.Proximal tubule cells	up	0.0244665502057405	0.0377833183019865	0.00505169299913308	0.000641372316767052	0.0359722261303297	0.00937568482569483
chr6:31192109-31192610	Kidney	Kidney.Proximal tubule cells	up	0.026580394970048	0.0352050417933553	0.00681579000478895	7.25341779710789e-05	0.0435170682373837	0.00188815276292748
chr17:37270617-37271118	Kidney	Kidney.Proximal tubule cells	up	0.0176879261438858	0.0427210181602812	0.00713069954177109	1.79162720913175e-05	0.0447658274166949	0.000645051030088284
chr11:61397605-61398106	Kidney	Kidney.Proximal tubule cells	up	0.0485609060010656	0.0502009835813938	0.000218522340751519	0.0055994887198034	0.00422145153776107	0.0411902662966823
chr12:35668664-35669165	Kidney	Kidney.Proximal tubule cells	down	-0.0425865	-0.0586624	0.00225898060238614	0.00248733078164331	0.021282136975005	0.0241415655490436
chr4:41252519-41253020	Kidney	Kidney.Proximal tubule cells	down	-0.0303594	-0.0345887	0.000665777455822994	0.00457544581921507	0.00935318006082813	0.0361198258746133
chrX:17466293-17466794	Kidney	Kidney.Proximal tubule cells	up	0.0281454631762285	0.0509524752861128	0.0073183673957738	8.99233232726453e-08	0.0454880959081605	8.66883379799818e-06
chr14:75136581-75137082	Kidney	Kidney.Proximal tubule cells	up	0.0354377558296569	0.0443001573377313	0.00487817793900375	0.000731925518393515	0.0351868322638623	0.0103149116576695
chr9:104296986-104297487	Kidney	Kidney.Proximal tubule cells	down	-0.0142558	-0.0251483	0.00691422421053123	5.9646542822183e-05	0.0439267422836475	0.00161999401786268
chr16:23033067-23033568	Kidney	Kidney.Proximal tubule cells	up	0.021958964979349	0.0291160398589376	0.00203939457954411	0.00272331570469342	0.0199348025486504	0.025637503316119
chr18:32559267-32559768	Kidney	Kidney.Proximal tubule cells	down	-0.0544088	-0.0189379	6.25689223464602e-08	0.00656926410919988	7.00215537276465e-06	0.0455867215245364
chr18:76305739-76306240	Kidney	Kidney.Proximal tubule cells	down	-0.0272843	-0.0220316	0.000148110104797892	0.00587452569764958	0.00317525163246656	0.0424222269394064
chr19:56341969-56342470	Kidney	Kidney.Proximal tubule cells	up	0.0201060712682901	0.0539078268187946	0.00730465165965687	3.58906877576226e-06	0.0454295797160172	0.000180279080879489
chr7:34108105-34108606	Kidney	Kidney.Proximal tubule cells	up	0.0695529717200693	0.0445625479168028	9.15106027860948e-08	0.00657891445750587	9.61896642831454e-06	0.0456193870972935
chr19:28172376-28172877	Kidney	Kidney.Proximal tubule cells	up	0.0269375165143194	0.022752865826028	0.000396114327426837	0.00518734584517593	0.00643309371222511	0.0392192760481525
chr4:95726329-95726830	Kidney	Kidney.Proximal tubule cells	down	-0.0247883	-0.0315868	0.00445945273147425	0.00094973042346122	0.0332188914888564	0.0124502823334688
chrX:37811123-37811624	Kidney	Kidney.Proximal tubule cells	up	0.0246472618068804	0.0383385449332884	0.00583301486477941	0.00036341038278277	0.0394364928294609	0.00627051638167144
chr15:38619177-38619678	Kidney	Kidney.Proximal tubule cells	up	0.0180720494637191	0.0216757643387045	0.00275910966819219	0.00208255446870952	0.0242711182440438	0.0214439830978336
chr7:92520774-92521275	Kidney	Kidney.Proximal tubule cells	up	0.0312474540321729	0.0346732191525484	0.00188370667438959	0.00291481708074736	0.0188839923066441	0.0268594679994795
chr4:134162476-134162977	Kidney	Kidney.Proximal tubule cells	up	0.0342839612319779	0.0339389809914628	0.000182836801743803	0.00578294181164548	0.00371562387149171	0.0420392968078997
chr1:182255968-182256469	Kidney	Kidney.Proximal tubule cells	up	0.0288028513733517	0.0269583917235292	0.00102528363922933	0.00403097001755115	0.0125705781747665	0.0331860424269804
chr1:36474580-36475081	Kidney	Kidney.Proximal tubule cells	down	-0.0296103	-0.0196584	0.000185974020943332	0.00578075737681719	0.00375348120939922	0.0420310883565445
chr11:81859081-81859582	Kidney	Kidney.Proximal tubule cells	up	0.0283527509467351	0.0292452244660772	0.00509646731980685	0.000666406121236027	0.0361717140499184	0.00962776716626885
chr9:47530752-47531253	Kidney	Kidney.Proximal tubule cells	up	0.0283924846740863	0.0227261808041026	3.83893728185048e-05	0.00635959836334729	0.00117705303139688	0.0446261475989264
chr7:99236345-99236846	Kidney	Kidney.Proximal tubule cells	down	-0.034855	-0.0288804	0.00105835440251186	0.00399058107105204	0.0128331373260587	0.0329711787520154
chrX:99432306-99432807	Kidney	Kidney.Proximal tubule cells	up	0.0249091511948213	0.0248509427714732	0.00261865266171793	0.00221487125456463	0.0234525914799951	0.0223756467382617
chr2:105013055-105013556	Kidney	Kidney.Proximal tubule cells	down	-0.0384082	-0.0438369	0.00121499224283654	0.00377377136895683	0.0140950503766726	0.0317637420617845
chr1:74096575-74097076	Kidney	Kidney.Proximal tubule cells	down	-0.0252035	-0.023311	0.00120957134777635	0.00378376171061228	0.0140521819367297	0.0318130135831704
chr4:32923079-32923580	Kidney	Kidney.Proximal tubule cells	up	0.027694784577229	0.0300516679097763	0.00229561475969855	0.00252105319612515	0.0215057950628754	0.0243680685764829
chr7:137486907-137487408	Kidney	Kidney.Proximal tubule cells	up	0.0536148911995082	0.0259960426729003	1.57897578802782e-10	0.00663176095534657	4.37167868479686e-08	0.045875534483932
chr6:88737479-88737980	Kidney	Kidney.Proximal tubule cells	up	0.0304641879137536	0.0296217181784529	0.00054299917848893	0.00490933066459122	0.0080940614057216	0.0378006719629579
chr17:78292247-78292748	Kidney	Kidney.Proximal tubule cells	up	0.0237962327327912	0.0246431600285054	0.00336401944301758	0.00164799061734991	0.0276688650451367	0.018258782248331
chr16:37440563-37441064	Kidney	Kidney.Proximal tubule cells	up	0.0185921541720316	0.0368194804524709	0.00744551791552391	3.30265972566527e-07	0.0459201581854767	2.55419215900975e-05
chr11:88838607-88839108	Kidney	Kidney.Proximal tubule cells	up	0.0224010031811395	0.0675686241748432	0.00746180710448704	1.98913670261728e-15	0.0459869958520462	1.5400240387167e-12
chr11:105282382-105282883	Kidney	Kidney.Proximal tubule cells	down	-0.0294987	-0.0337586	0.00256542405986317	0.00229228936508182	0.0231347739106962	0.0228936944781538
chr3:102701826-102702327	Kidney	Kidney.Proximal tubule cells	up	0.032825726250492	0.0287530655968844	0.000989545717161676	0.00413214950120952	0.0122737005474025	0.0337560476838451
chr17:83645167-83645668	Kidney	Kidney.Proximal tubule cells	up	0.0182539539795507	0.0250285174247214	0.00662414686619994	0.000152353030957829	0.0427489230001176	0.00328825062170503
chr19:16618282-16618783	Kidney	Kidney.Proximal tubule cells	down	-0.0333159	-0.0315822	0.000328502007171371	0.0054361939394828	0.00561963212931631	0.0404229506267584
chr3:135628712-135629213	Kidney	Kidney.Proximal tubule cells	up	0.0507596946538257	0.0271204665975965	1.71481973225545e-09	0.0066701266333812	3.40099362199214e-07	0.0460603736402202
chr15:83229240-83229741	Kidney	Kidney.Proximal tubule cells	up	0.0271904409520373	0.0411557588767397	0.00745038335893754	2.43166219833529e-06	0.045945579557696	0.000131391383592641
chr11:110410478-110410979	Kidney	Kidney.Proximal tubule cells	up	0.0327332255769084	0.0329018177602295	0.000114302716911976	0.00610167693499436	0.00262237028720458	0.0434547556109485
chr2:128297780-128298281	Kidney	Kidney.Proximal tubule cells	up	0.0304683794154246	0.0248288790583285	9.13234796589968e-05	0.00620138563545732	0.00222575256744957	0.0438552805497976
chr4:123616416-123616917	Kidney	Kidney.Proximal tubule cells	down	-0.0222104	-0.024581	0.001545584243236	0.00338032337285331	0.0165208407943891	0.0295707250786319
chr9:111432887-111433388	Kidney	Kidney.Proximal tubule cells	up	0.0337240402367922	0.0346175637545243	0.000198380825344916	0.00581605040624335	0.00393560492631099	0.0421595899165984
chr18:35171927-35172428	Kidney	Kidney.Proximal tubule cells	down	-0.0253839	-0.0287901	0.000821630668369023	0.00441950562576136	0.0108170822582023	0.0352974004382766
chr1:42470952-42471453	Kidney	Kidney.Proximal tubule cells	up	0.0338025178498075	0.048620036729612	0.00667034150511726	0.000147434985222986	0.0429249747080422	0.00320912181515077
chr3:107295883-107296384	Kidney	Kidney.Proximal tubule cells	down	-0.0265773	-0.026534	0.00107914063661582	0.00402429247199013	0.0130039828420329	0.0331448657822157
chr18:46836698-46837199	Kidney	Kidney.Proximal tubule cells	up	0.0589788458817624	0.0503598477735219	0.000186967597675361	0.00586922809392312	0.00376809227579045	0.0424091332807749
chr12:100482184-100482685	Kidney	Kidney.Proximal tubule cells	up	0.0247261856982329	0.0342863840030791	0.00371341291561503	0.00144151854727729	0.0295217712950239	0.0166615328190519
chr15:33931302-33931803	Kidney	Kidney.Proximal tubule cells	up	0.0435857901094822	0.0398149546478135	0.000293754712568537	0.0055566280645648	0.0052048687930005	0.0409875676888747
chr6:36771859-36772360	Kidney	Kidney.Proximal tubule cells	up	0.0342888262023508	0.052030664038597	0.000402711525391592	0.00528309565664686	0.00650671349121363	0.0396874356485919
chr1:72354822-72355323	Kidney	Kidney.Proximal tubule cells	down	-0.0176077	-0.0221601	0.00656041058084134	0.000179354570222512	0.0424742249718544	0.0037314052561141
chr2:105274376-105274877	Kidney	Kidney.Proximal tubule cells	up	0.0290594014817406	0.0321353336379174	0.00178719452030102	0.00312511154806393	0.0182083466532525	0.0280299895769848
chr15:97761993-97762494	Kidney	Kidney.Proximal tubule cells	up	0.017294899351062	0.0191824239574145	0.00181975588797041	0.00308588992705558	0.0184415969346834	0.0278156065999487
chr19:28284157-28284658	Kidney	Kidney.Proximal tubule cells	up	0.0272447705226909	0.0246567486439684	0.000118784785897379	0.00612607153352286	0.00269931234874041	0.0435682808462216
chr7:78769185-78769686	Kidney	Kidney.Proximal tubule cells	up	0.0421974008505215	0.101234798843004	0.00754674523512508	1.19971715281629e-15	0.0462684004921597	9.82731623272017e-13
chr7:78129928-78130429	Kidney	Kidney.Proximal tubule cells	down	-0.0179157	-0.0216914	0.00145428503528651	0.00352933835697464	0.0158571590192277	0.030422590833005
chr2:165308620-165309121	Kidney	Kidney.Proximal tubule cells	up	0.0271372490895064	0.0221926805393921	0.00012893593685886	0.00609558245037778	0.00286917175423877	0.0434384773466281
chr1:73111791-73112292	Kidney	Kidney.Proximal tubule cells	up	0.0285083048615607	0.0563967685092676	0.00747115228746231	7.20716530911933e-06	0.0460224044748168	0.000313550195601077
chr1:194808766-194809267	Kidney	Kidney.Proximal tubule cells	down	-0.0620233	-0.0304333	3.43270555714951e-09	0.00673896110206589	6.17389104685351e-07	0.0463439030289453
chr16:35455775-35456276	Kidney	Kidney.Proximal tubule cells	up	0.0470829980980819	0.0365547859246642	9.26198941372453e-06	0.00665180501625208	0.000395977221278425	0.0459653471530455
chr14:29014585-29015086	Kidney	Kidney.Proximal tubule cells	up	0.0341291152463521	0.0372638335428591	0.00410051184226413	0.00123277692115829	0.0314504422352443	0.0149124641998975
chr4:120885992-120886493	Kidney	Kidney.Proximal tubule cells	up	0.0302871594545098	0.0414796780388828	0.00662056839739041	0.00017454989040032	0.0427357906147694	0.00365285555973968
chr5:92603282-92603783	Kidney	Kidney.Proximal tubule cells	up	0.0184769901154441	0.0334254927521756	0.00744225592000979	1.40907318433194e-05	0.045909774788585	0.000534120886489134
chr9:47561597-47562098	Kidney	Kidney.Proximal tubule cells	up	0.0332259623133785	0.0739129390036886	0.0067992129343021	0.000135421349662137	0.0434439381808019	0.00300961938017791
chr11:49826404-49826905	Kidney	Kidney.Proximal tubule cells	down	-0.0656723	-0.0201925	3.030270166866e-07	0.00676200997386992	2.59586893737579e-05	0.0464315137482609
chr18:61538051-61538552	Kidney	Kidney.Proximal tubule cells	up	0.0254473993497296	0.0299936510135292	0.000376119596934425	0.0054011276921445	0.00622373180516617	0.0402497030875329
chr6:15466587-15467088	Kidney	Kidney.Proximal tubule cells	up	0.0317790867142397	0.0531412499770328	0.00641008007656608	0.000244682516345267	0.041857218175441	0.00469536726749941
chr7:135747050-135747551	Kidney	Kidney.Proximal tubule cells	down	-0.0152494	-0.0272524	0.00731881556148805	3.48267729888997e-05	0.0454888391073962	0.00106996360240062
chr9:103243630-103244131	Kidney	Kidney.Proximal tubule cells	down	-0.0322878	-0.0411461	0.000640894178657048	0.00484328856136976	0.00910524884320708	0.0374659399910319
chr17:68946937-68947438	Kidney	Kidney.Proximal tubule cells	up	0.0366635503233727	0.0836847291606571	0.00762384218715319	6.17320649482295e-11	0.0465795290553608	1.58861561277856e-08
chr6:37723244-37723745	Kidney	Kidney.Proximal tubule cells	up	0.0532465890636268	0.0296219402098367	6.89158244013347e-05	0.00639741172883138	0.00181030232166497	0.0447870585247822
chr11:120252680-120253181	Kidney	Kidney.Proximal tubule cells	up	0.0474555411481461	0.029774883648972	0.000180099844682979	0.0059790414080013	0.00367619314344493	0.0429367782589669
chr6:16795299-16795800	Kidney	Kidney.Proximal tubule cells	up	0.0539871555633348	0.0518794499474523	0.000185004103323368	0.00596579211049107	0.00374208913493091	0.0428856190994284
chr13:74617123-74617624	Kidney	Kidney.Proximal tubule cells	up	0.0223945605327658	0.0192110808200758	0.00246464448061844	0.00248933712016968	0.0225193448637009	0.024153252032321
chr4:59715475-59715976	Kidney	Kidney.Proximal tubule cells	down	-0.0363503	-0.0280706	0.000118768276088456	0.00624136033418143	0.00269931234874041	0.0440599937022984
chr14:61012324-61012825	Kidney	Kidney.Proximal tubule cells	down	-0.0345662	-0.0309428	0.00116499434472374	0.00401512541650098	0.0136856784135201	0.0330851114230891
chr13:10710064-10710565	Kidney	Kidney.Proximal tubule cells	down	-0.0240099	-0.0514103	0.00761180089670913	5.27382355361364e-06	0.0465306034326164	0.00024556895049477
chr15:8244553-8245054	Kidney	Kidney.Proximal tubule cells	up	0.0306308386389884	0.0452467559914359	0.000438312043706935	0.00531560790747393	0.0069242598948449	0.039853816348746
chr18:53413918-53414419	Kidney	Kidney.Proximal tubule cells	up	0.01805884447503	0.0556202178965038	0.00767103928561563	3.25807285075404e-12	0.0467786106226151	1.21899474870618e-09
chr4:117845319-117845820	Kidney	Kidney.Proximal tubule cells	up	0.0288825663943262	0.0477815546356989	0.00585511834246353	0.000444587968488036	0.0395475087059736	0.00724602570808974
chr18:37720111-37720612	Kidney	Kidney.Proximal tubule cells	up	0.0354992034839758	0.0261908591874936	0.000391428472979175	0.00543472660674192	0.00638320287765332	0.0404163815781741
chr7:68305937-68306438	Kidney	Kidney.Proximal tubule cells	up	0.0353194819634734	0.0274665159111016	6.24472928957886e-05	0.00647025836156198	0.00168119775728796	0.0451312538258167
chr7:115453269-115453770	Kidney	Kidney.Proximal tubule cells	up	0.0250078614068209	0.0404245930892104	0.00596876727593242	0.00040538336530686	0.0400426619373118	0.00677763777691906
chr6:31185147-31185648	Kidney	Kidney.Proximal tubule cells	up	0.039455259542377	0.0429158608824208	0.00717698031198559	7.30913336422696e-05	0.0449300453357488	0.00189908515041929
chr1:54830181-54830682	Kidney	Kidney.Proximal tubule cells	up	0.0425417977455134	0.0406537899488166	0.00272324643694796	0.00227477495705126	0.0240611371746524	0.0227945129500133
chr13:113167900-113168401	Kidney	Kidney.Proximal tubule cells	up	0.015004863304122	0.042534083997802	0.00768864626337407	1.39297815202941e-07	0.0468581503520239	1.24728779277147e-05
chr9:57255055-57255556	Kidney	Kidney.Proximal tubule cells	up	0.0363301902004072	0.0207175613193806	2.65896047851376e-06	0.00683179687012863	0.000149084866295089	0.0467223084635603
chr12:21307131-21307632	Kidney	Kidney.Proximal tubule cells	up	0.0272502553879137	0.0279067392656719	0.000545162851418337	0.00509910755527194	0.00811031462914643	0.0387617294660653
chr11:74493918-74494419	Kidney	Kidney.Proximal tubule cells	down	-0.0544843	-0.0348454	3.77477396848099e-05	0.00660163270804455	0.00116142731211382	0.045731106000072
chr9:33901105-33901606	Kidney	Kidney.Proximal tubule cells	down	-0.0519519	-0.026869	1.71908035034643e-06	0.00685301505742102	0.000104652229208381	0.0468142258306944
chr7:33739311-33739812	Kidney	Kidney.Proximal tubule cells	up	0.107335730659585	0.0641587982428501	9.97411349595254e-05	0.00634214198268719	0.00237842205277773	0.0445492882465431
chr18:65183776-65184277	Kidney	Kidney.Proximal tubule cells	up	0.0247212332723635	0.0340895226306196	0.00230094421102137	0.00268709081819894	0.0215345974697199	0.025393182492085
chr17:35537358-35537859	Kidney	Kidney.Proximal tubule cells	up	0.0342116092459899	0.0418331777521198	0.0018301727410731	0.00319584710536399	0.0185054512627064	0.0284547143159222
chr19:17717584-17718085	Kidney	Kidney.Proximal tubule cells	up	0.0349232130451302	0.0381511676159351	0.00223715287353406	0.00274981761331219	0.0211525604767721	0.0258080170495769
chr5:103593536-103594037	Kidney	Kidney.Proximal tubule cells	up	0.0217698642531048	0.0318807530920593	0.00715521180091055	8.55948921765501e-05	0.0448614083928759	0.00213480017442928
chr8:93959263-93959764	Kidney	Kidney.Proximal tubule cells	up	0.0233270371839918	0.0482901577106578	0.00769797026352091	2.87709226263093e-06	0.0468999566701986	0.000151267523845442
chr2:54083775-54084276	Kidney	Kidney.Proximal tubule cells	up	0.0317672029938423	0.040292279583911	0.00175700598112586	0.00329689389621335	0.0179969934140716	0.0290794654111754
chr8:95351999-95352500	Kidney	Kidney.Proximal tubule cells	down	-0.022985	-0.0230766	0.00105959291385158	0.00421746949010002	0.0128455806494552	0.0342328449951631
chr6:47559117-47559618	Kidney	Kidney.Proximal tubule cells	down	-0.0251132	-0.0256196	0.00196286864023216	0.00305405735545766	0.0194353523270883	0.0276443583115081
chr11:63243873-63244374	Kidney	Kidney.Proximal tubule cells	up	0.0767112787279423	0.0465014516299443	3.27851765913745e-11	0.00691990482996583	1.10967802842306e-08	0.0470828846477228
chr11:118211949-118212450	Kidney	Kidney.Proximal tubule cells	down	-0.0164175	-0.0232463	0.00607248490674612	0.000393313053793706	0.0404541844798593	0.00664355190566543
chr3:96777082-96777583	Kidney	Kidney.Proximal tubule cells	down	-0.0193558	-0.0193648	0.00204952098838087	0.00296084619509025	0.0199819274952826	0.0271247291490387
chr18:82668518-82669019	Kidney	Kidney.Proximal tubule cells	up	0.0324687835649918	0.0251698081741356	0.00144291933035429	0.00368943465465282	0.0157854508122543	0.031322408744156
chrX:12246836-12247337	Kidney	Kidney.Proximal tubule cells	up	0.0290500007985733	0.0455573664958935	0.00528531019553469	0.000712103491533429	0.037003319253965	0.010110700999686
chr19:17235939-17236440	Kidney	Kidney.Proximal tubule cells	down	-0.0210695	-0.0446168	0.00613156379859397	0.000379531706261016	0.040696979570147	0.00647778773834335
chr5:107268896-107269397	Kidney	Kidney.Proximal tubule cells	up	0.0220499920619039	0.0235351042362693	0.00237000629092391	0.0026590772819948	0.0219487189508804	0.0252457585443023
chr14:80027827-80028328	Kidney	Kidney.Proximal tubule cells	up	0.0376941896195653	0.0334118698095558	0.000315097163112191	0.00572334286598249	0.00545866107849743	0.0417552171968074
chr4:130168836-130169337	Kidney	Kidney.Proximal tubule cells	up	0.0160040235312307	0.0240919491704611	0.0059990354463383	0.000426615126420552	0.0401814627916778	0.00704218192522804
chr5:28406580-28407081	Kidney	Kidney.Proximal tubule cells	down	-0.0303605	-0.021257	0.000147631697730163	0.00624406950903429	0.00316856534008953	0.044072376404102
chr6:141775407-141775908	Kidney	Kidney.Proximal tubule cells	up	0.0537043351575893	0.0416491302239387	6.03846254785769e-05	0.00657610675087541	0.00164391056902681	0.0456057828325778
chr14:101843387-101843888	Kidney	Kidney.Proximal tubule cells	up	0.0185879954499154	0.0219614434180944	0.00471533000177458	0.000986841523855304	0.0344785002940649	0.0127782639148242
chr15:17195399-17195900	Kidney	Kidney.Proximal tubule cells	up	0.0333943871173491	0.0467641464301606	0.00643000935664051	0.000290381799019844	0.0419282951533129	0.005333516513933
chr3:16724311-16724812	Kidney	Kidney.Proximal tubule cells	up	0.0547833485789434	0.0657150700163408	0.00686601714608304	0.000170948697529518	0.0437228123465136	0.00359730681194083
chr3:60614453-60614954	Kidney	Kidney.Proximal tubule cells	up	0.0258730049168192	0.0264120620895759	0.000773728858930069	0.00473458501271858	0.0103779072625836	0.0369636318095502
chr9:80081784-80082285	Kidney	Kidney.Proximal tubule cells	down	-0.0245441	-0.0201681	0.000284362838303191	0.00583984897212465	0.00508860976701965	0.0422712944266022
chr1:187620309-187620810	Kidney	Kidney.Proximal tubule cells	down	-0.0243739	-0.023394	2.21182524946306e-05	0.00679912487950175	0.000771652763568973	0.0465886281031998
chr8:88883971-88884472	Kidney	Kidney.Proximal tubule cells	up	0.0840624750632038	0.0359144481769786	2.15791467963761e-12	0.00698273419523438	1.0555786599327e-09	0.0473684434548476
chr4:33497237-33497738	Kidney	Kidney.Proximal tubule cells	down	-0.0432844	-0.0411755	0.000377360485044096	0.00558814299048217	0.00624128093029801	0.0411540810267457
chr10:44427384-44427885	Kidney	Kidney.Proximal tubule cells	up	0.0223742398571108	0.032645697219244	0.00665695175359524	0.000233572727673915	0.0428766788748525	0.00453243719972116
chr4:142162069-142162570	Kidney	Kidney.Proximal tubule cells	up	0.0311118328469877	0.0349077676203809	0.0022277264349141	0.00282670734333321	0.0211069113196152	0.0263031796979895
chr17:34263935-34264436	Kidney	Kidney.Proximal tubule cells	up	0.0195157207337173	0.0553729835794508	0.00736931995696678	6.55786841979814e-05	0.0456694618552574	0.00175290974478922
chr16:16929450-16929951	Kidney	Kidney.Proximal tubule cells	down	-0.0331736	-0.0288491	0.00279959564145819	0.00230381689463995	0.0244996032005577	0.022946009640448
chr15:73352641-73353142	Kidney	Kidney.Proximal tubule cells	down	-0.0415795	-0.0204055	5.50167224268277e-06	0.00695133570589511	0.000264910780954277	0.0472137615346443
chr4:119959821-119960322	Kidney	Kidney.Proximal tubule cells	down	-0.0404223	-0.0203075	1.48414714341888e-06	0.00699522710730044	9.35409766511391e-05	0.0474137561429793
chr4:129011177-129011678	Kidney	Kidney.Proximal tubule cells	up	0.019737098040122	0.0299431698820281	0.00559544404506253	0.000613541762577155	0.0384283227134091	0.00909076745805478
chr18:61531755-61532256	Kidney	Kidney.Proximal tubule cells	up	0.0295043202786342	0.0471258054997859	0.007851995448168	2.39982424623457e-07	0.0475123763519684	1.97639627507769e-05
chr6:31099390-31099891	Kidney	Kidney.Proximal tubule cells	up	0.0390175149402472	0.0590990995410729	0.00784757758417929	4.82521515347943e-07	0.0474990558086611	3.50091108258266e-05
chr10:25835562-25836063	Kidney	Kidney.Proximal tubule cells	up	0.0231346319201077	0.0379577853353943	0.00749860513627953	5.21104721264393e-05	0.0461016379275214	0.00146385168391873
chr5:93428311-93428812	Kidney	Kidney.Proximal tubule cells	up	0.0594986921089139	0.110713563613227	0.00787434127669411	7.30803638721014e-09	0.0475745891108922	1.013708125478e-06
chr8:97422287-97422788	Kidney	Kidney.Proximal tubule cells	up	0.0322946027605751	0.0871230726112837	0.00785516523395246	9.63634997997043e-07	0.0475138967526593	6.19024813516114e-05
chr4:126508330-126508831	Kidney	Kidney.Proximal tubule cells	down	-0.0428497	-0.0278378	0.00018321619686879	0.00620126624787874	0.00372114891392813	0.0438552805497976
chr15:85427098-85427599	Kidney	Kidney.Proximal tubule cells	down	-0.0418611	-0.0261283	3.42966267898382e-07	0.00702446229752945	2.87398258657655e-05	0.0475510218234594
chr17:31930766-31931267	Kidney	Kidney.Proximal tubule cells	up	0.0223611228159432	0.026092235737906	0.00163618346256828	0.00353621312170898	0.0171608593989225	0.0304492210792225
chr18:73746432-73746933	Kidney	Kidney.Proximal tubule cells	down	-0.0488851	-0.0248414	5.23994450889347e-09	0.00704052556227012	8.91138179538278e-07	0.047634432123909
chr5:146384933-146385434	Kidney	Kidney.Proximal tubule cells	down	-0.0410874	-0.0479567	0.000219928405672371	0.0060874580280623	0.00423973943891505	0.0434006882966872
chr4:142221213-142221714	Kidney	Kidney.Proximal tubule cells	up	0.0244723906180025	0.0257828871233846	0.000999506948664633	0.00441833716016033	0.0123540843688786	0.0352921404667726
chr2:105790840-105791341	Kidney	Kidney.Proximal tubule cells	down	-0.0210672	-0.0327201	0.0067019544302114	0.000238181245370896	0.0430529905815416	0.00459737625790221
chr19:60037340-60037841	Kidney	Kidney.Proximal tubule cells	up	0.0741696601067182	0.0415035298195702	2.46027192531369e-08	0.00704647347849771	3.24985957737476e-06	0.0476668278605162
chr3:37878997-37879498	Kidney	Kidney.Proximal tubule cells	up	0.0571363399604603	0.0392544872022562	4.89260616615104e-07	0.00704658763592451	3.82225193005052e-05	0.0476668278605162
chr4:117760969-117761470	Kidney	Kidney.Proximal tubule cells	up	0.0512972563505567	0.0358062363266904	6.16840522703774e-05	0.0066760144538306	0.00166683000038989	0.0460872380642091
chr6:31080586-31081087	Kidney	Kidney.Proximal tubule cells	up	0.0416665819377276	0.0392291267552475	0.00242542297893232	0.00269848641377026	0.0222845294129897	0.0254747864296148
chr6:31150373-31150874	Kidney	Kidney.Proximal tubule cells	up	0.0378115435617948	0.0267809686003714	0.00048435618316009	0.00541926982484356	0.00744353506434102	0.0403404419493678
chr5:34590023-34590524	Kidney	Kidney.Proximal tubule cells	down	-0.0164208	-0.0178529	0.00104600028746076	0.00437508200091545	0.0127410474082132	0.0350549061398995
chr7:110297141-110297642	Kidney	Kidney.Proximal tubule cells	up	0.0249746001682815	0.0316126829770054	0.00550359607239469	0.000683123877541753	0.0380107228384765	0.00980177973296175
chr2:60282641-60283142	Kidney	Kidney.Proximal tubule cells	up	0.0225833292747741	0.0261354045952432	0.00395031910857301	0.00150070359175931	0.0306965184101149	0.0171295788673714
chr11:53821850-53822351	Kidney	Kidney.Proximal tubule cells	up	0.0339737229248431	0.0255097841196423	1.27193270197768e-05	0.00697266396871324	0.000505973366855108	0.0473211366015357
chr17:29078064-29078565	Kidney	Kidney.Proximal tubule cells	up	0.0319996317075515	0.0473246225642827	0.0079236015772128	1.56454100622165e-06	0.047770623387433	9.14249344260399e-05
chr3:126638222-126638723	Kidney	Kidney.Proximal tubule cells	down	-0.0253393	-0.0332395	0.00643685420709028	0.000336556798806449	0.0419507889131795	0.00592985921929133
chr13:98533400-98533901	Kidney	Kidney.Proximal tubule cells	up	0.0256668202121931	0.0201404709859233	0.000983157616765909	0.00448523624871078	0.0122174543554194	0.0356721357493984
chr4:41240838-41241339	Kidney	Kidney.Proximal tubule cells	down	-0.0328995	-0.0215534	2.03120789897952e-06	0.00707573857581813	0.000119654567781843	0.0477932565994051
chr17:4784226-4784727	Kidney	Kidney.Proximal tubule cells	up	0.0237480562077425	0.0308468065272597	0.00254756927807333	0.00260536898052101	0.0230392254339141	0.0248979462549665
chr7:143013709-143014210	Kidney	Kidney.Proximal tubule cells	up	0.0433553725061043	0.0575420377385019	0.00733643029649426	9.96686141828683e-05	0.0455544787181881	0.00239000951598669
chr6:94082698-94083199	Kidney	Kidney.Proximal tubule cells	up	0.0254283425560634	0.0387510739779949	0.00699941777598875	0.000176493297918347	0.0442729351765425	0.00368572532871148
chr10:99234268-99234769	Kidney	Kidney.Proximal tubule cells	up	0.0179377568931419	0.0192538430876392	0.00147900125678732	0.00380165621263159	0.0160382312378267	0.0319228238973926
chr11:102431983-102432484	Kidney	Kidney.Proximal tubule cells	up	0.0207955214378008	0.0371853860525592	0.00475007808070877	0.00104858742257011	0.0346236472738436	0.0133443786777046
chr11:111242617-111243118	Kidney	Kidney.Proximal tubule cells	up	0.046100109531103	0.0400414939511071	9.08086098832008e-05	0.0066126821192623	0.00221582549218513	0.0457801578564691
chr12:14150508-14151009	Kidney	Kidney.Proximal tubule cells	up	0.025141232691588	0.0279241648916516	0.000916632942249045	0.00461604618344974	0.0116679553447036	0.0363287512637323
chr5:114913595-114914096	Kidney	Kidney.Proximal tubule cells	up	0.0259645137408603	0.0435301970201345	0.00794078333800073	3.31049082501806e-06	0.0478351757772101	0.000169296079375896
chr7:26845225-26845726	Kidney	Kidney.Proximal tubule cells	up	0.0394608654601541	0.0379283454260855	0.000595074007985387	0.00522077300655947	0.00863269925116646	0.0393838205215004
chr7:51627161-51627662	Kidney	Kidney.Proximal tubule cells	up	0.0562041700670137	0.0389175977748468	4.61854954900841e-08	0.00713698435193813	5.42293713543197e-06	0.0480241720593109
chr12:83433896-83434397	Kidney	Kidney.Proximal tubule cells	down	-0.0447251	-0.032922	1.2800389708488e-06	0.00712288616980228	8.27743234555141e-05	0.0479642778495189
chr1:164628766-164629267	Kidney	Kidney.Proximal tubule cells	up	0.0368993651917152	0.0590048571054504	0.00724112368526502	0.000127792511407969	0.0451865180421014	0.00287608982673561
chr5:23871205-23871706	Kidney	Kidney.Proximal tubule cells	up	0.0300422384113426	0.0296467762880222	0.00112466536235942	0.00430837206090347	0.0133700913579604	0.0346940111557323
chr18:82944572-82945073	Kidney	Kidney.Proximal tubule cells	down	-0.0768421	-0.0457963	4.76804504238094e-07	0.00713848248033065	3.73971414955787e-05	0.0480272494013459
chr16:86804853-86805354	Kidney	Kidney.Proximal tubule cells	down	-0.0212451	-0.0318937	0.00762258271043999	5.46625976869354e-05	0.0465764561793531	0.0015147594221183
chr14:62939951-62940452	Kidney	Kidney.Proximal tubule cells	down	-0.0292554	-0.0358015	0.00216452982882989	0.00300539575879296	0.0207065525757886	0.0273860555866735
chr18:68184867-68185368	Kidney	Kidney.Proximal tubule cells	up	0.0179424229586791	0.0281257109047488	0.0068282805253257	0.000233714306987272	0.04357530244414	0.00453444048886163
chr7:139950132-139950633	Kidney	Kidney.Proximal tubule cells	up	0.0215764257624563	0.0251942828375343	0.00358956569235622	0.00178268488509918	0.028873414671714	0.0192694775813087
chr5:148955006-148955507	Kidney	Kidney.Proximal tubule cells	up	0.0183139533293116	0.0359215436729853	0.00352932313385458	0.00182305041074599	0.0285555266747567	0.0195910697532379
chr12:117533558-117534059	Kidney	Kidney.Proximal tubule cells	down	-0.0210762	-0.0462752	0.00497396691688068	0.000958632457933588	0.0356345358469937	0.012532564518045
chr5:90247550-90248051	Kidney	Kidney.Proximal tubule cells	down	-0.0247503	-0.0173024	1.71006505543014e-05	0.00702238197090984	0.000635690509891019	0.0475454633128814
chr17:36060773-36061274	Kidney	Kidney.Proximal tubule cells	up	0.0205799629853557	0.0202388906539844	0.00296680857278151	0.00227598147031311	0.025456004584383	0.0227973366287474
chr1:56546116-56546617	Kidney	Kidney.Proximal tubule cells	up	0.0262585051803748	0.0346326722947318	0.00349510564215293	0.00186593733043688	0.0283861222919213	0.019893388602703
chr18:5766876-5767377	Kidney	Kidney.Proximal tubule cells	up	0.0233665056816319	0.0318445314637142	0.00493662474972171	0.00099267691766646	0.0354499753533547	0.0128370141448145
chr19:28283568-28284069	Kidney	Kidney.Proximal tubule cells	up	0.0265296578908801	0.0278023135262033	0.000529237788871553	0.00542198534607009	0.00794625857534106	0.0403504130523023
chr5:53202692-53203193	Kidney	Kidney.Proximal tubule cells	up	0.0291735691084721	0.0350011197799899	0.00795334885073382	1.10416285157952e-05	0.0478743323246581	0.000442029150363097
chr7:26843957-26844458	Kidney	Kidney.Proximal tubule cells	up	0.115396719443481	0.0473060701377141	6.51720022621147e-09	0.00720560691141769	1.06135691130603e-06	0.0483285228122782
chr1:32566580-32567081	Kidney	Kidney.Proximal tubule cells	down	-0.0213644	-0.0467042	0.0074340491152867	0.000103171043457124	0.0458890068644993	0.00245191076908902
chr4:131633967-131634468	Kidney	Kidney.Proximal tubule cells	down	-0.0692284	-0.0229447	1.61895647358515e-07	0.00720585305387706	1.53716474941212e-05	0.0483285228122782
chr6:120894446-120894947	Kidney	Kidney.Proximal tubule cells	up	0.0197956787571376	0.0370586592032363	0.00806903288135905	2.62305717939018e-07	0.0483290138838774	2.12351051211521e-05
chr6:31164042-31164543	Kidney	Kidney.Proximal tubule cells	up	0.0268236186501814	0.0411302042452488	0.00705077144736816	0.000190660352360908	0.0444490194684825	0.00391003731356546
chr1:134660122-134660623	Kidney	Kidney.Proximal tubule cells	down	-0.03821	-0.055583	0.00720217608112141	0.000155068762552396	0.0450327932978303	0.00333128322085325
chr11:72538040-72538541	Kidney	Kidney.Proximal tubule cells	up	0.0251447265192514	0.0508270157347329	0.00804691850472606	2.33302754773391e-06	0.0482385617434721	0.000127003671074714
chr10:21583125-21583626	Kidney	Kidney.Proximal tubule cells	down	-0.034066	-0.0465207	0.00155686515414572	0.00377354175800319	0.0166018541888263	0.0317637407106538
chr2:166569120-166569621	Kidney	Kidney.Proximal tubule cells	up	0.0556489410673498	0.0305109427514865	2.30936194725221e-08	0.007213941518525	3.08883296430833e-06	0.0483633483546656
chr2:174532620-174533121	Kidney	Kidney.Proximal tubule cells	down	-0.0213113	-0.0379056	0.00699684890421925	0.000204966944569173	0.0442627510490649	0.00412178878624186
chr3:55755835-55756336	Kidney	Kidney.Proximal tubule cells	up	0.0373888986045727	0.0448724955677494	0.00451047149543965	0.00123350437076511	0.0334674712440206	0.0149199601627346
chr4:32847601-32848102	Kidney	Kidney.Proximal tubule cells	up	0.0598498735513977	0.0410400040604597	1.5360876299676e-06	0.00719623277071354	9.61332526975296e-05	0.0482944743823611
chr12:10223200-10223701	Kidney	Kidney.Proximal tubule cells	down	-0.0166225	-0.0407712	0.00807833399234928	1.78493963056647e-07	0.0483763502139932	1.54242405004893e-05
chr7:45750177-45750678	Kidney	Kidney.Proximal tubule cells	up	0.0278093295205568	0.0296050210343607	0.00162849003880151	0.00368798267278731	0.0171022216541025	0.0313158433002907
chr16:34838301-34838802	Kidney	Kidney.Proximal tubule cells	up	0.0351574450596814	0.0409844963176407	0.00534269066852697	0.000818433507802955	0.0372768529815465	0.0111690678449521
chr9:84910529-84911030	Kidney	Kidney.Proximal tubule cells	up	0.0334683024114284	0.0474191601737413	0.0040785996310145	0.00149976718580459	0.0313425246245264	0.0171246099141928
chr16:11125547-11126048	Kidney	Kidney.Proximal tubule cells	down	-0.0274731	-0.0203739	2.73985688567974e-05	0.00702689377794924	0.000906523298547296	0.0475607985751051
chr14:105816536-105817037	Kidney	Kidney.Proximal tubule cells	up	0.027896739857319	0.0307804251016738	0.000102024158295011	0.00667213130203609	0.00241925528081733	0.0460694282853866
chr10:70962355-70962856	Kidney	Kidney.Proximal tubule cells	up	0.0216264682942843	0.0345174614592212	0.00582659320985073	0.000612786170008812	0.0394116390311969	0.00908443356810879
chr15:91206472-91206973	Kidney	Kidney.Proximal tubule cells	down	-0.0173067	-0.032383	0.00775477745333467	4.94282626510875e-05	0.047116333018915	0.00140512622197712
chr8:105812477-105812978	Kidney	Kidney.Proximal tubule cells	down	-0.0317397	-0.0182532	1.43077953866111e-05	0.00712555948725176	0.000550955590139115	0.0479752785398672
chr7:115914059-115914560	Kidney	Kidney.Proximal tubule cells	up	0.0225211091281574	0.0427929066080986	0.00799010347228222	1.25624907218722e-05	0.0480412606011951	0.000489329161674638
chr5:92709832-92710333	Kidney	Kidney.Proximal tubule cells	up	0.0291272887546796	0.0419817686901132	0.00747675802922463	0.000105449459277118	0.0460386108782869	0.00249620219657465
chr17:34347536-34348037	Kidney	Kidney.Proximal tubule cells	up	0.0268434568388147	0.122830993464362	0.00806730526293668	4.6322060358123e-06	0.0483207570426349	0.00022139277410597
chr17:31943315-31943816	Kidney	Kidney.Proximal tubule cells	up	0.0283339656959894	0.0253148012951446	0.000265868853710601	0.00616264775606885	0.0048447135572691	0.0437086025507086
chr19:9028332-9028833	Kidney	Kidney.Proximal tubule cells	up	0.028267303456835	0.0520219897614688	0.00789321398189514	2.87593026667843e-05	0.0476511789442096	0.000924800303222674
chr5:29130682-29131183	Kidney	Kidney.Proximal tubule cells	up	0.0249674723662412	0.0337985838425957	0.00578725546039863	0.000636743015256505	0.0392664276040202	0.00933067456060326
chr5:30072749-30073250	Kidney	Kidney.Proximal tubule cells	down	-0.0175937	-0.0247905	0.00679984501667243	0.000278212269176902	0.0434439381808019	0.00516343172961995
chr13:108245066-108245567	Kidney	Kidney.Proximal tubule cells	up	0.0184866041703781	0.029804538552407	0.00800474354108147	1.35753065271154e-05	0.0480929031467	0.000519857256922461
chr3:135302084-135302585	Kidney	Kidney.Proximal tubule cells	up	0.0295009529455584	0.0281441210023196	8.91638567351915e-05	0.00676715921089965	0.00218581713180087	0.0464431569184315
chr5:92812874-92813375	Kidney	Kidney.Proximal tubule cells	up	0.022094638409417	0.0441083219965501	0.00812552160031968	1.99530641547885e-06	0.0485476243944176	0.000111741433814669
chr13:97538422-97538923	Kidney	Kidney.Proximal tubule cells	up	0.0285488079200104	0.0596095764024913	0.00815134672827423	6.60028230830271e-08	0.0486557232227455	6.60667737575978e-06
chr7:97079910-97080411	Kidney	Kidney.Proximal tubule cells	down	-0.0170242	-0.0254696	0.00735667677174927	0.000136586741426304	0.0456330125145077	0.00303119815108721
chr5:113215495-113215996	Kidney	Kidney.Proximal tubule cells	up	0.0200432721498527	0.0354918022569349	0.00790678571209766	3.09547863260511e-05	0.0476949653777888	0.000975681896689562
chr14:34950132-34950633	Kidney	Kidney.Proximal tubule cells	down	-0.0233035	-0.0304261	0.00767020336953713	7.29071739363739e-05	0.0467766606870505	0.0018953941535123
chr4:22396505-22397006	Kidney	Kidney.Proximal tubule cells	up	0.0132496472629117	0.033805227071982	0.00815575393907973	9.77613946590082e-08	0.0486715368712577	9.2441946094434e-06
chr7:130939601-130940102	Kidney	Kidney.Proximal tubule cells	up	0.0184521173002207	0.0280468505903215	0.00624282557313193	0.000474832852444404	0.0411376292550907	0.00759129357839112
chr1:162862278-162862779	Kidney	Kidney.Proximal tubule cells	down	-0.0179446	-0.0180545	0.00207770289613135	0.00321791249610603	0.0201581943879833	0.0285849909192725
chr6:112756097-112756598	Kidney	Kidney.Proximal tubule cells	up	0.0298295386888851	0.0423075235925944	0.00453940159280453	0.00126021737024931	0.0336131571125325	0.0151320089715581
chr19:56341398-56341899	Kidney	Kidney.Proximal tubule cells	up	0.0261022875764421	0.038293954411416	0.00130481414104722	0.00416982690652495	0.0147624966174232	0.033983622864587
chr17:34305569-34306070	Kidney	Kidney.Proximal tubule cells	up	0.0181151237799372	0.0430248249616346	0.00669552952479632	0.000320911566658466	0.0430265744254044	0.00574478974038363
chr6:115585292-115585793	Kidney	Kidney.Proximal tubule cells	up	0.0483792893193754	0.0228344268261534	1.71148932863233e-09	0.00731130243723145	3.39925844648332e-07	0.0487774863419614
chr4:106433478-106433979	Kidney	Kidney.Proximal tubule cells	down	-0.0242136	-0.0399727	0.00617385897924402	0.000504465691471264	0.0408503964215977	0.0079412330603972
chr18:53824114-53824615	Kidney	Kidney.Proximal tubule cells	up	0.045796258290823	0.0371230242618644	1.74441591473832e-06	0.00729698831287218	0.000105822293050344	0.0487193574276215
chr8:120471101-120471602	Kidney	Kidney.Proximal tubule cells	up	0.0310112233607371	0.0318390537061709	0.000673569144340558	0.00522450519260498	0.0094253382116285	0.0394012394766332
chr7:128210538-128211039	Kidney	Kidney.Proximal tubule cells	down	-0.0272218	-0.032217	0.00543559055727238	0.000814835673429169	0.0376925873040619	0.0111375357045314
chr8:11295950-11296451	Kidney	Kidney.Proximal tubule cells	down	-0.020295	-0.0254412	0.00167903674549558	0.00370410673976258	0.0174475133482912	0.0314033971021908
chr8:31974068-31974569	Kidney	Kidney.Proximal tubule cells	up	0.0240248174182188	0.0524247274107502	0.00816226227854518	3.38922243416554e-06	0.0486914856618169	0.000172303936265616
chr16:30821217-30821718	Kidney	Kidney.Proximal tubule cells	up	0.0321002863868775	0.0223722770777021	6.70801162643684e-06	0.00726251565390667	0.000309126791442795	0.0485596446945461
chr15:51954015-51954516	Kidney	Kidney.Proximal tubule cells	up	0.0514938653885986	0.0354070632676454	9.37350292620737e-07	0.00731993914341332	6.46768385748172e-05	0.0488092315100082
chr2:112191438-112191939	Kidney	Kidney.Proximal tubule cells	up	0.0601829492557342	0.0476117665150434	4.38045703148072e-07	0.00733253727934217	3.50522652425434e-05	0.0488581247164519
chr7:5979066-5979567	Kidney	Kidney.Proximal tubule cells	up	0.0498368941237825	0.0614411803952372	2.0131321683252e-05	0.00716977627760142	0.000719003969530264	0.0481804115841192
chr2:170731571-170732072	Kidney	Kidney.Proximal tubule cells	down	-0.0406697	-0.039265	4.34835422437031e-05	0.00703690577105387	0.0012925919448067	0.0476145957040946
chr14:78643325-78643826	Kidney	Kidney.Proximal tubule cells	up	0.020905156141935	0.0400312123985034	0.00735212566796919	0.000153510686716492	0.0456139544086249	0.00330654288355368
chr4:95772600-95773101	Kidney	Kidney.Proximal tubule cells	down	-0.0244894	-0.0223238	0.000921382602554171	0.00479095924699734	0.0117126427182722	0.0372392842447405
chr5:66169095-66169596	Kidney	Kidney.Proximal tubule cells	up	0.0539873465922056	0.0332710788923682	7.3009320622565e-07	0.00734533414482769	5.28883950343493e-05	0.0489055399675392
chr3:30858089-30858590	Kidney	Kidney.Proximal tubule cells	down	-0.0264448	-0.0327086	0.00267416668432015	0.00265247508031021	0.0237716297936927	0.0252002426235443
chr10:108430481-108430982	Kidney	Kidney.Proximal tubule cells	up	0.020110101340013	0.025343066356618	0.00422316211204575	0.00147574093558238	0.0320661048606264	0.0169382904134326
chr6:31219600-31220101	Kidney	Kidney.Proximal tubule cells	up	0.0240845165120508	0.0258105947266824	0.00225254054557556	0.00307586327686041	0.0212417028532838	0.027765001099954
chr6:29948065-29948566	Kidney	Kidney.Proximal tubule cells	up	0.0396813778641465	0.0433001014950124	0.000845546457863675	0.00494277198945807	0.0110333092985107	0.0379799775340109
chr1:79858111-79858612	Kidney	Kidney.Proximal tubule cells	up	0.0288699756231415	0.0216276979418034	8.8760544418556e-05	0.00687879267234961	0.00217891177216518	0.0469139218053033
chr1:153697483-153697984	Kidney	Kidney.Proximal tubule cells	up	0.0318138552135946	0.0349980927116096	0.00479663787429162	0.00115949481682703	0.0348273244251382	0.0143047415981315
chr2:59600853-59601354	Kidney	Kidney.Proximal tubule cells	up	0.0260217010835881	0.0355477447708766	0.00647638812185831	0.000426580744179282	0.042136548034429	0.00704218192522804
chr11:104618088-104618589	Kidney	Kidney.Proximal tubule cells	down	-0.0392012	-0.0196582	6.15054136859041e-05	0.00702099440441577	0.00166384569782939	0.0475417892477447
chr16:35033193-35033694	Kidney	Kidney.Proximal tubule cells	down	-0.0175684	-0.0260679	0.00664453647725821	0.000371464999080326	0.042831195392191	0.00637690794676163
chr12:118562172-118562673	Kidney	Kidney.Proximal tubule cells	down	-0.0294416	-0.0671105	0.00810470927308567	2.15202979445316e-05	0.0484797702765562	0.00073997539136942
chr1:132322789-132323290	Kidney	Kidney.Proximal tubule cells	up	0.0338613392288452	0.0301200174165143	0.000367131699157919	0.00602216272511575	0.00610859490880136	0.0431156465028811
chr7:26832670-26833171	Kidney	Kidney.Proximal tubule cells	up	0.0449335155943838	0.0456901106726841	0.0027874296951784	0.00258710807547285	0.0244332959173258	0.0247950460512718
chr16:90728195-90728696	Kidney	Kidney.Proximal tubule cells	up	0.0203445527623214	0.0367963035248045	0.00812146242862949	2.06875673666055e-05	0.0485275608531118	0.000718120035313107
chr3:21964367-21964868	Kidney	Kidney.Proximal tubule cells	up	0.0339665436317877	0.0294792318052471	3.12449343380789e-05	0.00718387304017612	0.00100309861784731	0.0482458778656062
chr2:166463472-166463973	Kidney	Kidney.Proximal tubule cells	up	0.0344523098805982	0.0534983132906795	0.00740990925497508	0.000162962636517513	0.0457959452566284	0.00346377546808927
chr13:104743578-104744079	Kidney	Kidney.Proximal tubule cells	down	-0.0471614	-0.0447605	0.000814229769663912	0.00505601420962737	0.0107462183176331	0.0385166338925575
chr16:75616687-75617188	Kidney	Kidney.Proximal tubule cells	up	0.032197911050155	0.0343852309840494	0.00298328184992759	0.00241927247884657	0.0255545844695796	0.0237086050565478
chr16:17364813-17365314	Kidney	Kidney.Proximal tubule cells	down	-0.0325641	-0.0330458	2.03843826783261e-05	0.00725831862411318	0.00072449079119163	0.048543315155828
chr11:35450988-35451489	Kidney	Kidney.Proximal tubule cells	up	0.0236868969681761	0.026674150451609	0.00155442340054497	0.00394029383134821	0.0165909829630719	0.0326922766705938
chr1:182763930-182764431	Kidney	Kidney.Proximal tubule cells	down	-0.0302407	-0.0447163	0.00677347271146495	0.000337588081311023	0.0433508516569088	0.0059434908366031
chr10:86259012-86259513	Kidney	Kidney.Proximal tubule cells	up	0.0579250019615606	0.0396398805647417	2.14784909694383e-07	0.00743737629341153	1.94973994679556e-05	0.0492907769916761
chr11:113495375-113495876	Kidney	Kidney.Proximal tubule cells	up	0.0245910358593784	0.0241521043289776	0.00133372113171133	0.00423890417258482	0.0149684462207033	0.0343444024480631
chr4:100019840-100020341	Kidney	Kidney.Proximal tubule cells	up	0.0388281416930086	0.0693233850363882	0.0066119866515756	0.000394134424734628	0.0426898958447585	0.00665061006261745
chr11:74487973-74488474	Kidney	Kidney.Proximal tubule cells	down	-0.0575932	-0.0263811	2.19801697436211e-09	0.0074516739235927	4.2202535621199e-07	0.0493477338279101
chr15:102026408-102026909	Kidney	Kidney.Proximal tubule cells	up	0.0277443899725964	0.0278546279868634	0.00175154213794038	0.003704883865564	0.0179583013126677	0.0314054187156626
chr6:58837856-58838357	Kidney	Kidney.Proximal tubule cells	up	0.0222276405456937	0.0425180899225815	0.00793007244883407	5.71367906555675e-05	0.0477986523874209	0.00156844625770629
chr1:10992717-10993218	Kidney	Kidney.Proximal tubule cells	up	0.0221256812339548	0.0327775709980981	0.00528144196234943	0.000942214314776427	0.0369831381361151	0.0123866089325674
chr10:42661846-42662347	Kidney	Kidney.Proximal tubule cells	up	0.0272857685487304	0.0368265695964232	0.00532698813082167	0.000922941605227343	0.037199166409512	0.0121937868083644
chr1:59163153-59163654	Kidney	Kidney.Proximal tubule cells	up	0.0237336445796679	0.0254137983976104	0.000314086521171076	0.00622662708292218	0.00544655486512225	0.0439806568496989
chr2:112591482-112591983	Kidney	Kidney.Proximal tubule cells	up	0.0390320997525245	0.0379053714756004	0.00131938906785091	0.00429030586718258	0.014857911512151	0.0346089506682334
chr6:50528352-50528853	Kidney	Kidney.Proximal tubule cells	up	0.0416168023782606	0.0297184336386802	1.12653954531905e-07	0.0074792137612563	1.13750091478262e-05	0.0494638581036573
chr17:85198750-85199251	Kidney	Kidney.Proximal tubule cells	up	0.0159730933844693	0.0370109828324802	0.00837433800463816	1.63690222963365e-09	0.0494768941715709	2.76345028362323e-07
chr12:100959082-100959583	Kidney	Kidney.Proximal tubule cells	up	0.0290430748347611	0.0291325522218087	0.00114095079334555	0.00454578621117772	0.0135013326808453	0.0359792397406049
chr3:32347536-32348037	Kidney	Kidney.Proximal tubule cells	up	0.0338575307358302	0.0405691171413963	0.000564324128824525	0.00559230562611492	0.00832174899389853	0.0411684632300031
chr12:8002413-8002914	Kidney	Kidney.Proximal tubule cells	up	0.0489719254406848	0.053550974880194	0.00536735230797521	0.00091429393271671	0.0373999118841415	0.0120993098411414
chr12:11200654-11201155	Kidney	Kidney.Proximal tubule cells	up	0.0468111803405224	0.0302250389914421	8.7548589653015e-06	0.00740109694964326	0.000378504105559821	0.0491478857639154
chr9:25791329-25791830	Kidney	Kidney.Proximal tubule cells	up	0.0428918203184424	0.0432641674376464	0.00654564729706265	0.000433992569791772	0.0424103780736484	0.00712193340937843
chr14:8356814-8357315	Kidney	Kidney.Proximal tubule cells	up	0.0321217548746807	0.0274251057859581	0.000682083269006384	0.00535330286980705	0.00950795642549892	0.0400345270098249
chr3:108938668-108939169	Kidney	Kidney.Proximal tubule cells	up	0.0220247248851154	0.0392500268668954	0.00784670642678312	8.36590029584611e-05	0.0474967624610973	0.00210071656367706
chr7:143805006-143805507	Kidney	Kidney.Proximal tubule cells	up	0.0218406264979438	0.0302816418695329	0.00782111810081334	9.1066300042799e-05	0.0473895331189213	0.00223641514637659
chr6:39817001-39817502	Kidney	Kidney.Proximal tubule cells	down	-0.0479265	-0.0422588	8.56688748800065e-10	0.0075248671908483	1.87353633888449e-07	0.049634127901994
chr7:27131043-27131544	Kidney	Kidney.Proximal tubule cells	up	0.0180240237275664	0.0360012346011618	0.00811680586142257	3.80213834512854e-05	0.0485081118382047	0.0011449754615391
chr13:59800965-59801466	Kidney	Kidney.Proximal tubule cells	up	0.0281686103651445	0.0188800908824494	0.0013992884912805	0.00421209138930254	0.0154719730832208	0.0342092495973428
chr8:125528985-125529486	Kidney	Kidney.Proximal tubule cells	down	-0.0326285	-0.0190171	0.000874289961542878	0.00503218563144185	0.0112934082799502	0.0383984999285096
chr10:89483705-89484206	Kidney	Kidney.Proximal tubule cells	up	0.0252416614825465	0.0384521272738148	0.00814485337765294	3.49375971254124e-05	0.048633740186422	0.00107240605775152
chr6:31358165-31358666	Kidney	Kidney.Proximal tubule cells	up	0.0477768730180823	0.0437452908202508	4.60731834897213e-05	0.00721535579864218	0.00134757977672007	0.0483658030519675
chr4:43200259-43200760	Kidney	Kidney.Proximal tubule cells	down	-0.029988	-0.0222183	0.000991794613413043	0.00483209894073271	0.0122894734786413	0.037424571151471
chr3:20076612-20077113	Kidney	Kidney.Proximal tubule cells	up	0.0187695130407267	0.0240579154192882	0.00525822218355586	0.000995827390385628	0.0368700669031231	0.0128680924184446
chr2:27377077-27377578	Kidney	Kidney.Proximal tubule cells	up	0.0250358605578023	0.0448078421933095	0.00844302106931941	3.30698491725307e-08	0.0497383368956195	3.66532546064861e-06
chr3:69140713-69141214	Kidney	Kidney.Proximal tubule cells	up	0.0274831045691409	0.0834104236874039	0.00845627445434218	5.78877728197287e-15	0.0497825174489647	4.06783550382047e-12
chr16:52452084-52452585	Kidney	Kidney.Proximal tubule cells	up	0.0185739223745155	0.0233641336531666	0.00442186651697863	0.00145586933645807	0.0330188612876325	0.0167713918384985
chr14:17012854-17013355	Kidney	Kidney.Proximal tubule cells	up	0.0263907325884973	0.044460089079154	0.00298144323843795	0.00250335199393834	0.0255483202271692	0.0242426743566883
chr5:24756862-24757363	Kidney	Kidney.Proximal tubule cells	up	0.0330282325106243	0.0479293124258828	0.00344724551031946	0.00211975943291126	0.028124468704359	0.0217030380397632
chr8:117110256-117110757	Kidney	Kidney.Proximal tubule cells	up	0.0207671930316473	0.0339551134436981	0.00670717067895913	0.000405785738664721	0.0430732987051445	0.00677881806642937
chr12:83465539-83466040	Kidney	Kidney.Proximal tubule cells	down	-0.0320196	-0.0221566	0.00170284089443441	0.00386050838299101	0.0176129017020423	0.0322487097206721
chr8:83926180-83926681	Kidney	Kidney.Proximal tubule cells	down	-0.0171831	-0.0265833	0.00726945807216699	0.000236032496539951	0.0452979905816693	0.00456544957747821
chr10:71354912-71355413	Kidney	Kidney.Proximal tubule cells	up	0.022939621528395	0.0224023655214992	0.00110807415260829	0.00467296501790906	0.0132367923333164	0.036640084373371
chr3:153758139-153758640	Kidney	Kidney.Proximal tubule cells	up	0.0330695169632919	0.0703397407479077	0.00848972245531881	8.25201981768958e-13	0.0499157459494417	3.61506364380392e-10
chr14:29040534-29041035	Kidney	Kidney.Proximal tubule cells	down	-0.0293615	-0.0295767	0.00112076593794634	0.00466258267551418	0.0133434920238126	0.036582405922814
chr3:138806263-138806764	Kidney	Kidney.Proximal tubule cells	up	0.0255688908959389	0.037814138277816	0.0061597762387584	0.000619342640637668	0.0407942622511736	0.00914441970072899
chr2:152092658-152093159	Kidney	Kidney.Proximal tubule cells	up	0.0416270099980783	0.0345905252252591	8.2575107323335e-05	0.00710217651085604	0.00207462838606144	0.0478935715107019
chr4:113371689-113372190	Kidney	Kidney.Proximal tubule cells	up	0.0828617115341284	0.0552141568839923	0.000137242981376932	0.00689796450502736	0.00300311328547792	0.0469821804816216
chr3:122481766-122482267	Kidney	Kidney.Proximal tubule cells	up	0.0365787073209947	0.0359707698345112	0.00304662260067862	0.00248009032438376	0.0259063976107091	0.0240915601688121
chr11:102398384-102398885	Kidney	Kidney.Proximal tubule cells	up	0.0293632013741849	0.0295916717898404	0.00117477391485532	0.0046046957707489	0.0137581259302017	0.0362762607744055
chr10:109256437-109256938	Kidney	Kidney.Proximal tubule cells	up	0.0339963296111786	0.034509336197027	0.00189970556693164	0.003644669904545	0.0189880029207664	0.0310681178304053
chr16:10490230-10490731	Kidney	Kidney.Proximal tubule cells	up	0.0211597981666205	0.0478908717541481	0.00797264850747698	8.60240683932872e-05	0.0479633924420524	0.00214338658818508
chr7:18396474-18396975	Kidney	Kidney.Proximal tubule cells	up	0.0457805974233312	0.0315123862950694	0.000382808566800312	0.00619135201711126	0.00629154946413801	0.0438381639964531
chr9:89519611-89520112	Kidney	Kidney.Proximal tubule cells	up	0.0322981940762561	0.0499069006992706	0.00637875315678933	0.000549977734098475	0.0417195650811195	0.00844169172216302
chr13:111992055-111992556	Kidney	Kidney.Proximal tubule cells	up	0.0206392195523584	0.0470866996826734	0.00832243667204561	2.67028024762418e-05	0.0493007059890437	0.000876072732701279
chr3:63710161-63710662	Kidney	Kidney.Proximal tubule cells	up	0.0415396448737215	0.0487538409877907	0.00254697414981414	0.00296565563963448	0.0230359218251255	0.0271472308944759
chr9:66886766-66887267	Kidney	Kidney.Proximal tubule cells	down	-0.0594699	-0.0346888	3.87399180684098e-06	0.00760481297204817	0.000199513460486691	0.04998407933589
chr7:29829765-29830266	Kidney	Kidney.Proximal tubule cells	up	0.0181902796956532	0.0388879719244188	0.00854376178695891	9.71038261566347e-07	0.0501270234886997	6.23202182205265e-05
chr2:167834541-167835042	Kidney	Kidney.Proximal tubule cells	up	0.0400721172041752	0.034598719538219	1.04788191195992e-05	0.00755338280189607	0.000434447496319633	0.0497594458359989
chr7:24582711-24583212	Kidney	Kidney.Proximal tubule cells	up	0.032356041988648	0.0656771989247453	0.00856126189395473	2.02863377024189e-07	0.0501935341787112	1.71134286687595e-05
chr11:23853964-23854465	Kidney	Kidney.Proximal tubule cells	up	0.0402606926518981	0.0290812979874237	7.51646886223315e-07	0.00764326073543919	5.41663118414568e-05	0.0501629524794856
chr11:54972733-54973234	Kidney	Kidney.Proximal tubule cells	up	0.0371647414962574	0.0384963236091706	0.000482393203709307	0.00594874332992101	0.00742408235267306	0.042801888468518
chr3:154967705-154968206	Kidney	Kidney.Proximal tubule cells	up	0.0393849508586122	0.0306424859845598	0.00165356678152887	0.00398866774701462	0.0172710022509558	0.0329612721400562
chr13:110394216-110394717	Kidney	Kidney.Proximal tubule cells	up	0.0182341509124419	0.0226881511817906	0.00817225321963553	5.42266184500665e-05	0.0487300871040242	0.00150527525536726
chr8:104582829-104583330	Kidney	Kidney.Proximal tubule cells	up	0.0286416808631583	0.0385740168650142	0.00278380910097075	0.00275235013925678	0.0244185672971604	0.0258265328528349
chr13:34737856-34738357	Kidney	Kidney.Proximal tubule cells	up	0.0495005115628765	0.034219726940635	5.75894355118709e-07	0.00767439928689154	4.35646771347013e-05	0.0502527035715606
chr19:40225358-40225859	Kidney	Kidney.Proximal tubule cells	up	0.0223885482635234	0.0273749450444436	0.00587794347900035	0.000766986621417988	0.0396446883104474	0.0106611523384851
chr7:46605719-46606220	Kidney	Kidney.Proximal tubule cells	up	0.0395393002585246	0.0295776677208689	2.19013031392558e-06	0.00765208036894547	0.000127176384177002	0.0501922811558681
chr14:51930136-51930637	Kidney	Kidney.Proximal tubule cells	up	0.0306991868480686	0.0320817131654671	5.57441804489778e-05	0.007316963831376	0.00154430455798955	0.0487940927324392
chr12:67123842-67124343	Kidney	Kidney.Proximal tubule cells	down	-0.0605786	-0.0470217	0.000107339200398394	0.0070865930861321	0.00250495530477937	0.0478385637726441
chr17:84664281-84664782	Kidney	Kidney.Proximal tubule cells	down	-0.0282464	-0.0314945	0.000684536711461382	0.00552025794096	0.00953064016035854	0.0408156485498508
chr10:39462728-39463229	Kidney	Kidney.Proximal tubule cells	down	-0.0201786	-0.0377698	0.00852930171663145	6.84523579089047e-06	0.0500624278431774	0.000301980041898066
chr4:141251030-141251531	Kidney	Kidney.Proximal tubule cells	up	0.0394964822636658	0.0328355210840145	0.000321490151900941	0.00640867891930379	0.00553868324823858	0.0448367745193713
chr11:35473501-35474002	Kidney	Kidney.Proximal tubule cells	up	0.0248924652007106	0.0361137765552367	0.00673121537534277	0.00044553070662783	0.0431722141062917	0.00725692409004789
chr18:31683207-31683708	Kidney	Kidney.Proximal tubule cells	down	-0.0234328	-0.0265959	0.00573032571239247	0.000844232042042791	0.0390236083072284	0.0114142414794562
chr3:102490114-102490615	Kidney	Kidney.Proximal tubule cells	up	0.0369735591097773	0.056292859118825	0.00853831364568378	7.97098110221481e-06	0.0501014289261864	0.00034029651763579
chr4:63286876-63287377	Kidney	Kidney.Proximal tubule cells	down	-0.0249195	-0.0274553	0.00385790465922809	0.00190867089289316	0.0302637940497298	0.0202037732364866
chr1:54922641-54923142	Kidney	Kidney.Proximal tubule cells	up	0.0454448312891745	0.0304126329836287	8.28762884687338e-06	0.00763143004826252	0.000363296267190649	0.0501073465943147
chr7:28059600-28060101	Kidney	Kidney.Proximal tubule cells	up	0.0400198479880018	0.0361648478194608	5.0231456705969e-05	0.00738087227818075	0.00143613000364191	0.0490619260999555
chr8:115862749-115863250	Kidney	Kidney.Proximal tubule cells	up	0.0190804255735178	0.0517700228688193	0.0086511391904651	7.8308320294027e-08	0.0504937938566846	7.6828731478266e-06
chr5:109548710-109549211	Kidney	Kidney.Proximal tubule cells	up	0.0401562203118272	0.0412756785042527	0.000256364783763945	0.00661686347784627	0.00472484854582167	0.0458054413841353
chr18:37300537-37301038	Kidney	Kidney.Proximal tubule cells	up	0.0438849727064636	0.0552936274268999	0.00364633789039622	0.00207076511405827	0.0291795560159032	0.0213621857493297
chr9:47634648-47635149	Kidney	Kidney.Proximal tubule cells	up	0.0423922574473053	0.126920521728198	0.00864406189882207	1.1932462109578e-06	0.0504788064194231	7.37107746397732e-05
chr9:118952106-118952607	Kidney	Kidney.Proximal tubule cells	up	0.0255821093891718	0.0405599684637226	0.00864009188949274	2.16886469778154e-06	0.0504653830715506	0.000119486804496715
chr11:51287706-51288207	Kidney	Kidney.Proximal tubule cells	down	-0.0229747	-0.0222451	0.000486144023937198	0.00602543306318035	0.0074627258604704	0.0431250543205619
chr2:11429592-11430093	Kidney	Kidney.Proximal tubule cells	up	0.029297685515057	0.0465247872808811	0.0062962145405996	0.000626843451006328	0.0413820197316885	0.00922957310110721
chr5:142788217-142788718	Kidney	Kidney.Proximal tubule cells	up	0.0173635213042872	0.0296785089778738	0.00849287985685152	1.94648853619994e-05	0.0499258282773529	0.000688100597600365
chr9:80289290-80289791	Kidney	Kidney.Proximal tubule cells	down	-0.0311875	-0.0272562	3.0155120999618e-05	0.00752985800806232	0.000977633260061151	0.0496540924826418
chr8:68734170-68734671	Kidney	Kidney.Proximal tubule cells	up	0.0263193347576963	0.0310113783321419	0.00386954581391541	0.00192508390038051	0.0303207508464123	0.0203200201803488
chr10:128641782-128642283	Kidney	Kidney.Proximal tubule cells	up	0.0283639301859154	0.0303561604502483	0.00561663191943075	0.000917043589080033	0.0385209355335186	0.0121309137325089
chr14:118715053-118715554	Kidney	Kidney.Proximal tubule cells	up	0.0315170594665953	0.0392872455914633	0.00801075628486234	0.000109698292522704	0.0481111078324786	0.00256717389691436
chrX:154468306-154468807	Kidney	Kidney.Proximal tubule cells	up	0.0247297836331979	0.0746628621724692	0.00870909376523168	3.23160349528376e-08	0.0506950318000682	3.59406188407856e-06
chr6:142080325-142080826	Kidney	Kidney.Proximal tubule cells	up	0.0338693963594748	0.0601048695434963	0.00242747331743499	0.00319607891978105	0.0222928366257363	0.0284549481755077
chr16:37441087-37441588	Kidney	Kidney.Proximal tubule cells	up	0.0279035410047939	0.0311615234336888	0.00020817966657955	0.00682397579216783	0.00407568151085751	0.0466899066397017
chr11:61042071-61042572	Kidney	Kidney.Proximal tubule cells	up	0.0262062130986311	0.0362678889497101	0.00775854513829836	0.000173928711545364	0.0471321062697558	0.00364371175152405
chr4:19036060-19036561	Kidney	Kidney.Proximal tubule cells	up	0.0491946774163681	0.0513958061285105	5.09076298994573e-05	0.00744668514533722	0.00144977305852736	0.0493287531766836
chr5:58044160-58044661	Kidney	Kidney.Proximal tubule cells	down	-0.0349177	-0.0285708	0.000258479350264269	0.00666514887363358	0.00475007704426972	0.0460305921263453
chr13:81103746-81104247	Kidney	Kidney.Proximal tubule cells	up	0.0290655082722019	0.0329515041106408	0.00570329964775966	0.00089483671465847	0.03891613680195	0.0118951435648354
chr2:158741804-158742305	Kidney	Kidney.Proximal tubule cells	up	0.0234178176569706	0.0257049966165943	0.00451652090070032	0.00152800171593019	0.0334979938048512	0.0173383106182853
chr11:6000435-6000936	Kidney	Kidney.Proximal tubule cells	up	0.0349850135236186	0.0325927386935867	8.59274643557071e-05	0.0072962945680996	0.00212986259635057	0.0487193574276215
chr3:121240856-121241357	Kidney	Kidney.Proximal tubule cells	up	0.0321789534958063	0.0334393840181789	0.00203444779931802	0.00362618102875082	0.0199022504876539	0.0309551735723
chr7:33534047-33534548	Kidney	Kidney.Proximal tubule cells	up	0.106481609847749	0.131068105964858	0.00876746880767294	6.36812427796984e-12	0.0509023560191828	2.18209137697148e-09
chr11:77627169-77627670	Kidney	Kidney.Proximal tubule cells	down	-0.0536995	-0.029395	5.25044547119816e-06	0.00778226446720379	0.000255267809622031	0.0506883409830098
chr9:102766802-102767303	Kidney	Kidney.Proximal tubule cells	up	0.03072075312834	0.026499270286601	0.000236600552266291	0.00677767771911775	0.00446537980264918	0.0464807806087559
chr9:72385129-72385630	Kidney	Kidney.Proximal tubule cells	up	0.0204756074866711	0.0631145825358596	0.0087785189991607	2.58512715974795e-14	0.0509521443854035	1.57651759133281e-11
chr6:58845029-58845530	Kidney	Kidney.Proximal tubule cells	up	0.025009321152956	0.0244760804105402	0.0010165029075438	0.00504462215769498	0.0125042639842976	0.0384510089075183
chr6:114964056-114964557	Kidney	Kidney.Proximal tubule cells	up	0.0247695540943643	0.0477266565786472	0.00869159186424093	7.41000935529225e-06	0.0506359661701174	0.000320862444507516
chr19:16978337-16978838	Kidney	Kidney.Proximal tubule cells	up	0.0540476577675325	0.0413784602155763	1.30701754821018e-05	0.00772234995249814	0.000517269284780761	0.0504585399454788
chr2:118110346-118110847	Kidney	Kidney.Proximal tubule cells	up	0.0293988972490057	0.0329529362196802	0.00471817967856561	0.00142245737666454	0.034485742493457	0.0165156809931376
chr9:74921341-74921842	Kidney	Kidney.Proximal tubule cells	down	-0.0196104	-0.031212	0.00873380178900574	5.25122761453474e-06	0.0507698179388914	0.000244763785720708
chr7:82910682-82911183	Kidney	Kidney.Proximal tubule cells	up	0.0208889284189841	0.0479007375414045	0.0087286248136499	6.20720121628779e-06	0.050760458978775	0.000279716045955594
chr9:84661480-84661981	Kidney	Kidney.Proximal tubule cells	up	0.0494164707503624	0.0634080212223978	2.31955088316742e-05	0.00767217206610321	0.000798889674801106	0.050243127290739
chr9:123201568-123202069	Kidney	Kidney.Proximal tubule cells	up	0.0315082328667142	0.0235563326623729	0.000126905041707368	0.00718125076013316	0.00283583091908277	0.0482352871289798
chr1:131797842-131798343	Kidney	Kidney.Proximal tubule cells	up	0.0274755155668796	0.0222882767672453	0.000199278085100969	0.0069431592566589	0.00394944344063959	0.0471777195199034
chr8:46322808-46323309	Kidney	Kidney.Proximal tubule cells	down	-0.0284836	-0.0374341	0.00749351829076214	0.000269042337414589	0.0460904479079116	0.00504191240525941
chr2:44299170-44299671	Kidney	Kidney.Proximal tubule cells	up	0.040184842912236	0.0477285896962914	0.000128146401251487	0.00719550419193903	0.00285665360883226	0.0482940059280748
chr11:86032888-86033389	Kidney	Kidney.Proximal tubule cells	down	-0.0283412	-0.0532407	0.00883517106857684	1.2904883105155e-07	0.0511568721542657	1.16763044952877e-05
chr6:34855971-34856472	Kidney	Kidney.Proximal tubule cells	up	0.0251603815445147	0.0615876021859185	0.00884446689684703	5.15338430273342e-12	0.0511819634812357	1.79247136322763e-09
chr6:49210465-49210966	Kidney	Kidney.Proximal tubule cells	down	-0.0224467	-0.0256082	0.00637524628496095	0.00065228535327787	0.0417084519949095	0.00949211296075566
chr4:149564950-149565451	Kidney	Kidney.Proximal tubule cells	down	-0.0294054	-0.0289565	0.00541409989207776	0.00107802418264459	0.0376120592392178	0.0135977402915919
chr10:90965881-90966382	Kidney	Kidney.Proximal tubule cells	up	0.0387836877656796	0.0421020006760056	0.00508989201588217	0.0012503604502342	0.0361525436331066	0.0150593699815313
chr13:102828433-102828934	Kidney	Kidney.Proximal tubule cells	up	0.0327318319793241	0.0680525083569911	0.00883745269239173	1.42579842101872e-06	0.0511618579549261	8.5003866759391e-05
chr10:26752540-26753041	Kidney	Kidney.Proximal tubule cells	up	0.0172997849571059	0.0178008641745743	0.00287212630743798	0.00283599577829064	0.0249107156972539	0.0263583384566685
chr10:90874114-90874615	Kidney	Kidney.Proximal tubule cells	up	0.0241914266576509	0.095178150192243	0.00887023353471265	8.48551536955967e-12	0.05127106092461	2.81024840830054e-09
chr13:99138523-99139024	Kidney	Kidney.Proximal tubule cells	up	0.0244437663019819	0.0425383093145838	0.00702557611255934	0.000416530879561373	0.0443687245820225	0.00690728746780057
chr7:49763993-49764494	Kidney	Kidney.Proximal tubule cells	up	0.036205869593352	0.0440537435177374	0.00867009249310597	2.07000415134085e-05	0.0505632755299958	0.000718372912225418
chr12:56325132-56325633	Kidney	Kidney.Proximal tubule cells	up	0.0212004458617756	0.0225857455518911	0.00350523658089246	0.00228484488229202	0.0284340587753534	0.0228498953145365
chr8:121708332-121708833	Kidney	Kidney.Proximal tubule cells	down	-0.0256536	-0.0200922	0.000161669141858302	0.00710810119811797	0.00339510102912807	0.0479090493125486
chrX:160431221-160431722	Kidney	Kidney.Proximal tubule cells	up	0.0262715908067084	0.0460217826709816	0.00387604769178534	0.00201273625626591	0.0303493657332925	0.0209572178779369
chr17:78237887-78238388	Kidney	Kidney.Proximal tubule cells	up	0.0314010218409908	0.033354189963198	0.000354003537897715	0.00652263420805287	0.00594445969982197	0.0453627624088573
chr5:12491660-12492161	Kidney	Kidney.Proximal tubule cells	down	-0.0275735	-0.0607362	0.00886336308401598	1.03219739019181e-06	0.0512484673449448	6.52665098647122e-05
chr4:32312508-32313009	Kidney	Kidney.Proximal tubule cells	down	-0.0267843	-0.030236	0.00381214504166175	0.00205686221312811	0.0300393036599159	0.021274631172458
chr1:91589665-91590166	Kidney	Kidney.Proximal tubule cells	up	0.0279034187565524	0.0553009746474749	0.00887640417614304	4.42031959870375e-07	0.0512853145125286	3.24972131347294e-05
chr5:92707230-92707731	Kidney	Kidney.Proximal tubule cells	up	0.0313541324671508	0.0495563838603342	0.00278484707815645	0.00292297900580607	0.0244230294847963	0.0269042337559679
chr4:53353342-53353843	Kidney	Kidney.Proximal tubule cells	up	0.0361821514107686	0.0569180067548	0.00704840481520555	0.000414307171273703	0.0444426723838836	0.00688608463778411
chr2:150831979-150832480	Kidney	Kidney.Proximal tubule cells	up	0.0235321984159471	0.0562922740934822	0.00877802991672603	9.15858344627806e-06	0.0509521443854035	0.000380624239208063
chr6:67035318-67035819	Kidney	Kidney.Proximal tubule cells	up	0.0166257832423939	0.0188113119330802	0.00410867378733118	0.00186222738389887	0.031485200502375	0.0198618273173933
chr10:25499614-25500115	Kidney	Kidney.Proximal tubule cells	up	0.0263392761272742	0.0401314642511765	0.00617666505433008	0.000748593274041893	0.0408611512057312	0.0104878819247764
chr13:9082121-9082622	Kidney	Kidney.Proximal tubule cells	up	0.0347982430485373	0.0554581830564297	0.00628447101380841	0.000703816904739075	0.0413313915305028	0.010026982545091
chr5:92605317-92605818	Kidney	Kidney.Proximal tubule cells	up	0.0255913155186948	0.0465517755468589	0.00453780681862497	0.00158116411778263	0.033607251718892	0.0177567026430697
chr9:24790836-24791337	Kidney	Kidney.Proximal tubule cells	up	0.053003137303937	0.102580069465356	0.00825021490115684	9.68629806383294e-05	0.0490315213813021	0.00233729196328422
chr19:24665721-24666222	Kidney	Kidney.Proximal tubule cells	up	0.0260100285116015	0.0421365254992159	0.00889981979103252	1.3947376860838e-07	0.0513675206013425	1.24728779277147e-05
chr11:110409092-110409593	Kidney	Kidney.Proximal tubule cells	up	0.0254986732252807	0.02760591249228	0.001476291724521	0.00443224514941545	0.0160202571406827	0.035372617607182
chr8:125549094-125549595	Kidney	Kidney.Proximal tubule cells	down	-0.0321565	-0.0359074	0.00453289062311313	0.00158893911797654	0.0335816215626696	0.0178223300808592
chr2:50695550-50696051	Kidney	Kidney.Proximal tubule cells	up	0.0388448999680915	0.0503841208960627	0.00612621070484257	0.000774508307486775	0.0406836998377689	0.0107292042339721
chr1:39645862-39646363	Kidney	Kidney.Proximal tubule cells	down	-0.0159002	-0.0348234	0.00873182837794621	1.8183146350114e-05	0.0507674976514878	0.000652453520433302
chr6:65865991-65866492	Kidney	Kidney.Proximal tubule cells	down	-0.0381022	-0.0351462	0.000434597229176154	0.00634560277494985	0.00687970644068286	0.0445618208566635
chr6:31081181-31081682	Kidney	Kidney.Proximal tubule cells	up	0.0429915208799826	0.0381435288696871	0.000381847934057546	0.00647769066452162	0.00628589240848468	0.0451678509198781
chr9:13302034-13302535	Kidney	Kidney.Proximal tubule cells	down	-0.0484131	-0.0596457	2.80133191553358e-05	0.00774635381403753	0.000923112550333196	0.0505448125892002
chr19:16579866-16580367	Kidney	Kidney.Proximal tubule cells	down	-0.0239046	-0.0210416	0.000320712938828664	0.00664632865357961	0.00553034067934819	0.045944165626168
chr2:76296083-76296584	Kidney	Kidney.Proximal tubule cells	down	-0.0353976	-0.0479312	0.0084111795618556	7.36029510307505e-05	0.0496077552601362	0.00190861255846771
chrX:12135766-12136267	Kidney	Kidney.Proximal tubule cells	up	0.0262208461732742	0.0222435054834359	0.000972259925522534	0.00522332935722215	0.0121233859241386	0.0393945179099804
chr13:101080625-101081126	Kidney	Kidney.Proximal tubule cells	up	0.0349598977304415	0.0629708200911641	0.00287366334085169	0.0028741321743529	0.0249224853356385	0.026603804765579
chr10:85519791-85520292	Kidney	Kidney.Proximal tubule cells	up	0.0234154088574864	0.0364297600601122	0.00682038799878808	0.000510839005298205	0.0435358891774185	0.00801149732179128
chr5:28209667-28210168	Kidney	Kidney.Proximal tubule cells	up	0.0194811657240279	0.0474008857677367	0.00894582851642789	1.14238341096359e-08	0.0515539189111387	1.47385559285492e-06
chr8:120416169-120416670	Kidney	Kidney.Proximal tubule cells	up	0.0235174710743456	0.0323461394925817	0.00689273407690425	0.00048659350321344	0.0438364840906952	0.00773198863910117
chr12:75897742-75898243	Kidney	Kidney.Proximal tubule cells	up	0.0183124750090228	0.0257981605558024	0.00703559451664787	0.000438890018239587	0.0444037640214627	0.00717408203860892
chr7:140069959-140070460	Kidney	Kidney.Proximal tubule cells	up	0.0253528640582589	0.0359145415125996	0.00263746092450157	0.0031234170819781	0.0235570451801634	0.028022496456679
chr11:59977231-59977732	Kidney	Kidney.Proximal tubule cells	down	-0.0272672	-0.0368564	0.00340374206402352	0.00241943065745301	0.0278746490194452	0.0237086050565478
chr13:75651877-75652378	Kidney	Kidney.Proximal tubule cells	down	-0.0199635	-0.0220512	0.00324477303470701	0.00255339090264174	0.0270106380208437	0.0245908788108405
chr8:4940209-4940710	Kidney	Kidney.Proximal tubule cells	up	0.0629957750053367	0.0425681267728002	5.32389074018438e-08	0.00799705997710331	6.09600902172609e-06	0.0516234553914815
chr10:81094137-81094638	Kidney	Kidney.Proximal tubule cells	up	0.0334166431557192	0.0361883836511527	0.00376761068523404	0.00213838809518529	0.0297884183905242	0.0218420731623169
chr15:8242914-8243415	Kidney	Kidney.Proximal tubule cells	up	0.0231566996328107	0.032676643358691	0.00255960248955839	0.00320940744310298	0.0231048520500474	0.028529161313332
chr8:76912624-76913125	Kidney	Kidney.Proximal tubule cells	up	0.0267499678079809	0.0247525358479712	0.000147589578413011	0.00724164055520706	0.00316815253497082	0.0484668956014085
chr17:34144892-34145393	Kidney	Kidney.Proximal tubule cells	up	0.0222630681525413	0.120153037756002	0.00896738280892991	9.07194157139208e-08	0.0516321038044921	8.71523358427545e-06
chr3:51182268-51182769	Kidney	Kidney.Proximal tubule cells	up	0.0515608758747315	0.0342076522722109	2.48244042620312e-07	0.00799891913841848	2.19701064351048e-05	0.0516330491470589
chr5:123708562-123709063	Kidney	Kidney.Proximal tubule cells	up	0.0551740240775503	0.0320288093567463	0.000167248087730383	0.00717537547821246	0.00347327059358954	0.0482103692531375
chr6:28748321-28748822	Kidney	Kidney.Proximal tubule cells	down	-0.0262789	-0.0272173	0.00092178002969517	0.00534138343197662	0.0117148742401947	0.039973460591537
chr2:52955022-52955523	Kidney	Kidney.Proximal tubule cells	up	0.0237608812643889	0.0671079192823879	0.00898503376067612	1.75529337209531e-07	0.0517036699771193	1.52060251985383e-05
chr15:25217352-25217853	Kidney	Kidney.Proximal tubule cells	up	0.0347196521339624	0.0420634600535567	0.000206851029806919	0.00704669107419755	0.00405655410968849	0.0476668278605162
chr5:118678646-118679147	Kidney	Kidney.Proximal tubule cells	down	-0.027609	-0.0295617	0.000284842764714113	0.00681255334837513	0.00509458628150556	0.0466417469864524
chr13:94143245-94143746	Kidney	Kidney.Proximal tubule cells	down	-0.0297348	-0.0240308	0.00206208377681407	0.00375448996683892	0.0200733074720118	0.0316630559896058
chr1:167152300-167152801	Kidney	Kidney.Proximal tubule cells	up	0.0197005888940461	0.0341181071442162	0.00768641287432697	0.000260293306078451	0.0468480993195342	0.00491655662896225
chr19:45420664-45421165	Kidney	Kidney.Proximal tubule cells	down	-0.0252105	-0.0331134	0.00283367982335844	0.00295117539524123	0.0246872404453905	0.0270845276229664
chr5:107939631-107940132	Kidney	Kidney.Proximal tubule cells	down	-0.0312074	-0.0175314	0.000667946793348739	0.00586603199008247	0.00937414298362118	0.0424029174724597
chr4:142221723-142222224	Kidney	Kidney.Proximal tubule cells	up	0.0231380205721115	0.0253349692521752	0.00246834068289121	0.0033268706112299	0.0225440606566571	0.0292618340552132
chr7:129538852-129539353	Kidney	Kidney.Proximal tubule cells	up	0.022302863943748	0.0365634058996197	0.00541829319931712	0.00114540281648738	0.0376298600689443	0.0141801729116092
chr5:52368127-52368628	Kidney	Kidney.Proximal tubule cells	up	0.0209246854717153	0.0251774866941462	0.00336589971100458	0.00249384828425956	0.0276761083745075	0.0241777010563196
chr9:86327809-86328310	Kidney	Kidney.Proximal tubule cells	down	-0.036346	-0.0242344	2.21150763883889e-06	0.00802241751206049	0.000128202616614331	0.0517287006805094
chr8:68719893-68720394	Kidney	Kidney.Proximal tubule cells	up	0.0283799095492921	0.0619949665688855	0.00888063826187769	1.49110484165951e-05	0.0513033542187863	0.000558628489819836
chr16:34264630-34265131	Kidney	Kidney.Proximal tubule cells	up	0.0338238085910903	0.044363140131578	0.00695126364699582	0.000491760904674308	0.0440831568880031	0.00778550195307447
chr14:30041817-30042318	Kidney	Kidney.Proximal tubule cells	up	0.0204460699539364	0.01794361332579	0.000181304799411457	0.0071699485606458	0.0036942520756146	0.0481804115841192
chr3:138809974-138810475	Kidney	Kidney.Proximal tubule cells	up	0.0305477942603048	0.0506824363568926	0.00703115395494173	0.000466864712101119	0.0443822034966629	0.00750115477657919
chr4:21695847-21696348	Kidney	Kidney.Proximal tubule cells	up	0.0302541671790827	0.0349810567593281	0.00404067172781404	0.00198036315905241	0.0311485883710997	0.0207453343594598
chr17:54004688-54005189	Kidney	Kidney.Proximal tubule cells	up	0.0304108574150515	0.0597694927077871	0.00739586527501327	0.000356117503708095	0.045754087387996	0.00617359487208685
chr17:78108858-78109359	Kidney	Kidney.Proximal tubule cells	up	0.0371217399175376	0.0373276826026002	0.00166785032757019	0.00428604378409845	0.0173682906571936	0.0345883821925163
chr12:74835071-74835572	Kidney	Kidney.Proximal tubule cells	up	0.035516101046071	0.0590973263990987	0.00903606376301565	1.55149855402251e-06	0.0518679127158979	9.08545477273907e-05
chr17:9946759-9947260	Kidney	Kidney.Proximal tubule cells	up	0.0354800006183459	0.0296341583993392	7.81646837152831e-05	0.00760216113661924	0.00198835902709326	0.0499713948141855
chr7:98178027-98178528	Kidney	Kidney.Proximal tubule cells	up	0.0133462327112615	0.0261607981991534	0.00904680177790517	8.96792689227872e-07	0.0519079348234638	5.84219290073276e-05
chr1:75618297-75618798	Kidney	Kidney.Proximal tubule cells	up	0.0360124304188493	0.0954898551918415	0.00907704534729814	1.2419937511319e-09	0.0519975045770037	2.15997692140947e-07
chr1:53272051-53272552	Kidney	Kidney.Proximal tubule cells	down	-0.0196061	-0.0389289	0.00850403733273336	7.98219477647135e-05	0.0499701984005947	0.00202753605813951
chr2:32218103-32218604	Kidney	Kidney.Proximal tubule cells	up	0.0159377109110901	0.0251358921508825	0.00873370788960998	4.15487729711361e-05	0.0507698179388914	0.00122874660061659
chr9:77674698-77675199	Kidney	Kidney.Proximal tubule cells	up	0.0308791730156301	0.0705737535407294	0.0090838677848086	1.37293402541668e-09	0.0520158501080932	2.36983477399666e-07
chr7:30252831-30253332	Kidney	Kidney.Proximal tubule cells	down	-0.0210535	-0.0476813	0.00905187769551556	1.50154650166567e-06	0.0519281229345548	8.87553750689944e-05
chr1:39980506-39981007	Kidney	Kidney.Proximal tubule cells	down	-0.0216329	-0.0324237	0.00882335331457041	2.82373101537717e-05	0.0511067821233992	0.000913105301057518
chr1:25495153-25495654	Kidney	Kidney.Proximal tubule cells	up	0.0403107187263387	0.0491937395879955	0.00858383691444064	6.68420494638421e-05	0.0502590882463811	0.00177673046764161
chr17:67744128-67744629	Kidney	Kidney.Proximal tubule cells	down	-0.028186	-0.0392071	0.00368945893627654	0.00225689160636278	0.0294029056558161	0.0226523552070115
chr16:44299396-44299897	Kidney	Kidney.Proximal tubule cells	up	0.0321977168540976	0.0508231600137724	0.00846001860467627	9.26756183922946e-05	0.0498003238304101	0.0022646878299239
chr13:117024165-117024666	Kidney	Kidney.Proximal tubule cells	up	0.0176704313421427	0.0246158272387848	0.00405833443107412	0.00199566549590846	0.0312360429573732	0.0208394023731306
chr7:114418255-114418756	Kidney	Kidney.Proximal tubule cells	up	0.0335773804841752	0.0587354340347891	0.00909870216032066	2.05156211079269e-07	0.0520688102283282	1.72753010489949e-05
chr7:102018100-102018601	Kidney	Kidney.Proximal tubule cells	up	0.0238943435821937	0.0326491989429893	0.00605148508722718	0.000876170230420756	0.040377414477258	0.0117178774686568
chr6:94681978-94682479	Kidney	Kidney.Proximal tubule cells	up	0.0189233967581834	0.0309072773505061	0.00849925876454945	8.6551208831061e-05	0.0499548417531371	0.00215342020907964
chr2:80878380-80878881	Kidney	Kidney.Proximal tubule cells	up	0.05045195034781	0.0373477385172307	2.96510991066289e-06	0.00808688765859849	0.000162100801538479	0.0519666794067586
chr11:93971776-93972277	Kidney	Kidney.Proximal tubule cells	up	0.0252041834010846	0.034145504948097	0.00454284847869946	0.00168375232695405	0.0336266007004748	0.0185192612385904
chr3:93408799-93409300	Kidney	Kidney.Proximal tubule cells	up	0.0393457142695802	0.0410665214084282	0.00605668932791141	0.000881040461639195	0.04038989088246	0.0117642784089932
chrX:130693644-130694145	Kidney	Kidney.Proximal tubule cells	down	-0.0317457	-0.0336951	0.00276343893522635	0.00309644345613614	0.0242999368328225	0.0278650894660961
chr4:150375460-150375961	Kidney	Kidney.Proximal tubule cells	down	-0.0249615	-0.016689	0.000401246688923582	0.0065892103238694	0.00649283274511364	0.045672478568723
chrX:10523469-10523970	Kidney	Kidney.Proximal tubule cells	down	-0.0535318	-0.0282766	4.03284674706194e-06	0.00808224047560635	0.000206465645925581	0.0519594234791024
chr19:15418804-15419305	Kidney	Kidney.Proximal tubule cells	down	-0.0288378	-0.0311882	0.00194447992905083	0.00397409471369336	0.0193100526899729	0.0328698293909969
chr1:39177188-39177689	Kidney	Kidney.Proximal tubule cells	up	0.02228031025432	0.025551848312559	0.00345433736740827	0.00246716372121535	0.028160752554019	0.0240211136741355
chr19:56977567-56978068	Kidney	Kidney.Proximal tubule cells	down	-0.0308571	-0.016966	4.60849594731909e-06	0.00808257253024291	0.000229569099665768	0.0519594234791024
chr1:181293399-181293900	Kidney	Kidney.Proximal tubule cells	up	0.0299385624594265	0.0257446957152318	0.000164948464785946	0.00730626581460047	0.00343892707442434	0.0487532826462162
chr2:71275698-71276199	Kidney	Kidney.Proximal tubule cells	down	-0.045659	-0.0195764	2.39401858099983e-09	0.00815926323706296	4.56204173106197e-07	0.052212797437229
chr16:34275682-34276183	Kidney	Kidney.Proximal tubule cells	up	0.0360049293552727	0.046377662593569	0.00387434847744597	0.00214669160902305	0.0303446425531403	0.0218916294221117
chr4:77258792-77259293	Kidney	Kidney.Proximal tubule cells	up	0.0344584427618454	0.046477550534072	0.0073650711177093	0.00039083132425442	0.0456557793956418	0.00660910935101227
chr9:40320787-40321288	Kidney	Kidney.Proximal tubule cells	up	0.0208849232074901	0.0272256863366896	0.0077257086867831	0.000286110301849227	0.0470114892550321	0.0052767643919792
chr14:61573136-61573637	Kidney	Kidney.Proximal tubule cells	up	0.0220052120632985	0.0288593635129961	0.00356619026697736	0.00239571658429656	0.0287491710064447	0.0235395435893612
chr19:24501448-24501949	Kidney	Kidney.Proximal tubule cells	down	-0.0324015	-0.0515708	0.00870589090137702	5.95351906636183e-05	0.0506867475901814	0.00161760443264521
chr14:44849479-44849980	Kidney	Kidney.Proximal tubule cells	up	0.0385708190817208	0.0462728462923569	0.00762496447382614	0.000319362368541273	0.0465843299337856	0.00573047441693358
chr17:7142283-7142784	Kidney	Kidney.Proximal tubule cells	down	-0.0279673	-0.0489032	0.00863759280078095	7.10941691056515e-05	0.0504636611294476	0.00186081512194945
chr18:8864004-8864505	Kidney	Kidney.Proximal tubule cells	up	0.026140793533677	0.0395097411081423	0.00913726654606482	2.50036222952928e-06	0.0521913004224269	0.000134459209237626
chr7:78157882-78158383	Kidney	Kidney.Proximal tubule cells	down	-0.0426724	-0.0185517	4.03239032991283e-06	0.00813384706880224	0.000206465645925581	0.0521248488622613
chr17:80004753-80005254	Kidney	Kidney.Proximal tubule cells	up	0.0206492954434075	0.0245997468276425	0.0024881182047353	0.00340173520775046	0.0226605365496268	0.0296976610802628
chr17:36060136-36060637	Kidney	Kidney.Proximal tubule cells	up	0.0263864352167038	0.0345181118566253	0.00132941197421055	0.00483798832567779	0.0149440371285313	0.0374380244502665
chr3:138804640-138805141	Kidney	Kidney.Proximal tubule cells	up	0.0310352205501604	0.0424479159930627	0.0071544521751196	0.000469764432073821	0.0448614083928759	0.00753288189386162
chr15:62392832-62393333	Kidney	Kidney.Proximal tubule cells	up	0.04087572605622	0.0355154266583244	2.99176061296688e-05	0.00795455224015054	0.00097129781588991	0.0514305957130914
chr1:131769985-131770486	Kidney	Kidney.Proximal tubule cells	up	0.0264478419331774	0.0263804539905713	0.00224444846118463	0.00366842081011999	0.0211986066913852	0.0312109991044281
chr16:55636879-55637380	Kidney	Kidney.Proximal tubule cells	up	0.0182263364164402	0.0262570322048538	0.00736553322026899	0.000404287797432922	0.0456562139351953	0.00676340506946576
chr11:4261049-4261550	Kidney	Kidney.Proximal tubule cells	up	0.0199078419275073	0.0222687923428036	0.00338964834735899	0.00256003982488439	0.0278102636945591	0.0246279745043812
chr9:89205341-89205842	Kidney	Kidney.Proximal tubule cells	up	0.0356954658030824	0.0799555390321328	0.00891267514301071	3.31954837448843e-05	0.0514154798827997	0.00103174306168373
chr11:43630964-43631465	Kidney	Kidney.Proximal tubule cells	up	0.0300737966456004	0.025715513752007	0.00143334896427769	0.00469072541076276	0.0157155259401883	0.0367323326873161
chr12:108686363-108686864	Kidney	Kidney.Proximal tubule cells	up	0.0283933996117007	0.0373389516141562	0.00851526060932658	0.000102727371236356	0.0500043092895358	0.00244598570858853
chr5:86176546-86177047	Kidney	Kidney.Proximal tubule cells	down	-0.0311203	-0.0286204	1.3884259762014e-05	0.00808473689631766	0.000539296749689854	0.0519640852216937
chr9:80083535-80084036	Kidney	Kidney.Proximal tubule cells	down	-0.0265803	-0.0259746	0.00341355691163385	0.00255239477610724	0.0279200491069657	0.0245863909394181
chr11:76437022-76437523	Kidney	Kidney.Proximal tubule cells	down	-0.0428925	-0.0365285	0.000528450689177595	0.00634977851536581	0.00793874581721228	0.0445835230431759
chr4:48542580-48543081	Kidney	Kidney.Proximal tubule cells	down	-0.0421066	-0.0367141	0.000484144294193367	0.00646207900135826	0.00744219028093343	0.0450894124670441
chr9:47587526-47588027	Kidney	Kidney.Proximal tubule cells	up	0.0317854962521013	0.0380373649663678	0.00894877995209352	3.07703180938606e-05	0.051561450257559	0.000972302719699955
chr8:109185833-109186334	Kidney	Kidney.Proximal tubule cells	down	-0.0223083	-0.053755	0.00915575264596297	6.9922183073306e-06	0.0522473087015638	0.000306802139193979
chr5:18240461-18240962	Kidney	Kidney.Proximal tubule cells	up	0.0211615675424847	0.0288624059886461	0.00561128197214734	0.0011339697523157	0.03850248647814	0.0140865011389152
chr9:66669480-66669981	Kidney	Kidney.Proximal tubule cells	up	0.0269748033133296	0.0259137585320813	0.00155934476192834	0.00454688020780527	0.0166166063253628	0.0359792397406049
chr19:33103220-33103721	Kidney	Kidney.Proximal tubule cells	up	0.0352461757357111	0.0519522624423383	0.00595192407456306	0.000970312719069819	0.0399636511863318	0.0126339607742392
chr17:80845229-80845730	Kidney	Kidney.Proximal tubule cells	up	0.046581114461736	0.0747023902323138	0.00925470200198727	8.58120653077997e-08	0.0525951564901312	8.3246723537631e-06
chr14:15151495-15151996	Kidney	Kidney.Proximal tubule cells	up	0.0352063051772817	0.0431474422548608	0.00120007745883046	0.00507813880844231	0.0139676747045347	0.0386405248066785
chr14:98082661-98083162	Kidney	Kidney.Proximal tubule cells	down	-0.0542284	-0.0412193	6.43136517042882e-08	0.00826012382641843	7.15116149400115e-06	0.0526174296791096
chr6:88630536-88631037	Kidney	Kidney.Proximal tubule cells	up	0.0330804706439395	0.0413035265046875	0.00310754845282668	0.00284075195616577	0.0262471240096772	0.026396480740682
chr19:6558699-6559200	Kidney	Kidney.Proximal tubule cells	down	-0.0278176	-0.0264661	0.000104632996157648	0.00767117922339146	0.00246465274631409	0.0502420711142345
chr2:138273591-138274092	Kidney	Kidney.Proximal tubule cells	up	0.0264221478729155	0.0314369119655346	0.00163971875888585	0.0044617006494714	0.0171847094153686	0.035525771753648
chr11:120242188-120242689	Kidney	Kidney.Proximal tubule cells	up	0.0264485459240012	0.0228520421267238	0.000188734731674626	0.00734812130961216	0.0037959180364151	0.0489217441145986
chr9:56224885-56225386	Kidney	Kidney.Proximal tubule cells	down	-0.0493862	-0.0389981	3.69992558182928e-07	0.00828620392502509	3.05788357011913e-05	0.0527107965332655
chr7:25904006-25904507	Kidney	Kidney.Proximal tubule cells	up	0.0481378997871498	0.0300992145970792	0.000170624716632781	0.00742237484476924	0.00352751822316941	0.0492290647403596
chr6:31210251-31210752	Kidney	Kidney.Proximal tubule cells	up	0.0307552330520815	0.0269333590775343	0.000822198123686951	0.00576456055707095	0.010820436833775	0.0419542177676021
chr1:19096241-19096742	Kidney	Kidney.Proximal tubule cells	up	0.0522852238678819	0.0465263774685326	0.000594198816403336	0.00626678805948451	0.00862416847871455	0.0441949722764321
chr12:111238757-111239258	Kidney	Kidney.Proximal tubule cells	down	-0.0385648	-0.0263731	2.12275293059853e-05	0.0081243706563421	0.000747928682093348	0.0520940652445951
chr6:8951310-8951811	Kidney	Kidney.Proximal tubule cells	up	0.025529838576204	0.0198497586406962	0.000885524209033355	0.00565466778571768	0.0113942310666942	0.0414532228419019
chr2:160640046-160640547	Kidney	Kidney.Proximal tubule cells	up	0.0206566922985199	0.0302249708760159	0.0058555936940222	0.00104441247764935	0.0395475087059736	0.0133104466545293
chr10:93680904-93681405	Kidney	Kidney.Proximal tubule cells	up	0.0311288115444898	0.0414317366007858	0.00699625150729084	0.000567940362512904	0.0442609944776666	0.00862937725212505
chr10:78198190-78198691	Kidney	Kidney.Proximal tubule cells	up	0.0282975518738196	0.0432493378114363	0.00921645772487288	1.04416230557464e-05	0.052472593406747	0.000421794919343401
chr15:10623806-10624307	Kidney	Kidney.Proximal tubule cells	down	-0.0237681	-0.0233446	0.00478004983296909	0.00164043919101094	0.034767058192468	0.0181971521036124
chr11:97511911-97512412	Kidney	Kidney.Proximal tubule cells	up	0.0223877012537363	0.0213284259152311	0.00190801742639025	0.00416225849540724	0.0190408365343792	0.0339399241652357
chr7:84405446-84405947	Kidney	Kidney.Proximal tubule cells	up	0.0234542471126828	0.0499255451332102	0.00905348580797537	3.41794134951262e-05	0.0519313107790363	0.00105581778509306
chr13:69583602-69584103	Kidney	Kidney.Proximal tubule cells	up	0.0530519796702907	0.0411694197147937	9.18269442872143e-06	0.00825278600551616	0.000393609594112776	0.0525948889553275
chr16:23609619-23610120	Kidney	Kidney.Proximal tubule cells	up	0.0232889799484093	0.0740732119005795	0.00919860230441426	1.5540629407851e-05	0.052416439876612	0.000576924508298859
chr5:23394770-23395271	Kidney	Kidney.Proximal tubule cells	down	-0.0295345	-0.0409734	0.00583945547347712	0.00107412245657249	0.0394677853244474	0.0135576183781251
chr11:102495716-102496217	Kidney	Kidney.Proximal tubule cells	up	0.0281016700184669	0.0284774626727052	0.000729369806069606	0.00600863405316034	0.00996541450191866	0.0430627069018015
chr11:61650815-61651316	Kidney	Kidney.Proximal tubule cells	up	0.023388273845321	0.0287073672368309	0.0086025540267798	0.000120134132463143	0.0503120390428067	0.00274297352686833
chr11:43933393-43933894	Kidney	Kidney.Proximal tubule cells	up	0.0289542079105591	0.041204367974557	0.00573232694498462	0.00112811398591622	0.0390295567726736	0.0140288655700975
chr10:33548558-33549059	Kidney	Kidney.Proximal tubule cells	up	0.0595397599544609	0.0297830933119896	9.19135058017278e-11	0.00838428698147427	2.73046228801639e-08	0.0531137224966972
chr12:9797064-9797565	Kidney	Kidney.Proximal tubule cells	down	-0.0426234	-0.0425173	7.72177005102341e-07	0.00837327591312687	5.55013247789914e-05	0.0530695942568357
chr13:119832842-119833343	Kidney	Kidney.Proximal tubule cells	up	0.0353336177357043	0.0516353770613034	0.000952728275152903	0.00559350721219428	0.0119579108095255	0.0411725196688947
chr6:140528361-140528862	Kidney	Kidney.Proximal tubule cells	down	-0.0284501	-0.023273	0.0002416446263959	0.00727556672978439	0.00453338287172923	0.0486187393643065
chr8:13739633-13740134	Kidney	Kidney.Proximal tubule cells	down	-0.040588	-0.0497189	0.00685235789512132	0.000652061800976213	0.0436639499587215	0.0094898573755615
chr12:85862473-85862974	Kidney	Kidney.Proximal tubule cells	down	-0.0267415	-0.0200658	0.000165239484641052	0.0075437512235251	0.00344292035171573	0.049716844866622
chr1:168332012-168332513	Kidney	Kidney.Proximal tubule cells	down	-0.0237104	-0.0166879	0.000224159150124697	0.00733395440919086	0.00430018965618736	0.0488603226662461
chr14:22118851-22119352	Kidney	Kidney.Proximal tubule cells	down	-0.0271227	-0.0350892	0.00659766741463323	0.00075591658076288	0.0426297078589188	0.0105531016479759
chr8:94485223-94485724	Kidney	Kidney.Proximal tubule cells	up	0.0243271945366742	0.0977689100071401	0.00926065778592303	1.57273147711411e-05	0.052605189733359	0.000581094747043574
chr11:117310303-117310804	Kidney	Kidney.Proximal tubule cells	up	0.0336634301319093	0.0282883395386131	0.00020784021593531	0.00739574536849385	0.00407076293899105	0.0491275618294825
chr10:100166820-100167321	Kidney	Kidney.Proximal tubule cells	up	0.0460120591542142	0.0485804781509876	0.00343887073357975	0.00264232063834014	0.0280776544460265	0.0251279120181342
chr5:82662588-82663089	Kidney	Kidney.Proximal tubule cells	up	0.037537071625595	0.0384691132927596	0.00187980059483375	0.00424462968190691	0.0188543917943207	0.0343686649929872
chr6:31237651-31238152	Kidney	Kidney.Proximal tubule cells	up	0.033160281523792	0.0509759947724952	0.00381786862428904	0.00233689972239693	0.0300679776466019	0.0231605366674038
chr16:37439971-37440472	Kidney	Kidney.Proximal tubule cells	up	0.029169821642073	0.0327557671401129	0.0033955734010711	0.0026902991118792	0.0278423744715914	0.0254148264810894
chr15:78449981-78450482	Kidney	Kidney.Proximal tubule cells	up	0.0432626791366128	0.0304635216075791	3.28522764246521e-06	0.0083891194624272	0.000175136814267459	0.0531361769466703
chr4:119245601-119246102	Kidney	Kidney.Proximal tubule cells	up	0.0197994466117478	0.0511136069656606	0.00945504455355325	1.16021261668592e-07	0.0533069820691778	1.07218206527569e-05
chr13:23521675-23522176	Kidney	Kidney.Proximal tubule cells	down	-0.0246042	-0.0305856	0.00678175466296681	0.000695487154586657	0.0433837996771325	0.00994207649298319
chr4:77341701-77342202	Kidney	Kidney.Proximal tubule cells	up	0.0369463350724002	0.0471261613083571	0.00228101034575497	0.00379769871669114	0.0214284328314498	0.0319011301059722
chr5:92409656-92410157	Kidney	Kidney.Proximal tubule cells	up	0.0222673595433768	0.050698842369371	0.00944650079719059	5.74841470020317e-07	0.0532913684892735	4.04975084278842e-05
chr1:59517924-59518425	Kidney	Kidney.Proximal tubule cells	up	0.0225295925801858	0.0347495294602151	0.00291586320683499	0.00314756345279057	0.0251780568347676	0.0281556871658764
chr8:110802975-110803476	Kidney	Kidney.Proximal tubule cells	up	0.0307416894667529	0.0309940556486352	0.008483413547806	0.000162765927206991	0.0498828896519974	0.00346172044353551
chr15:23427584-23428085	Kidney	Kidney.Proximal tubule cells	down	-0.0247577	-0.0459847	0.00821390181874441	0.000229270396890727	0.048885781787449	0.00447277594745927
chr3:156838507-156839008	Kidney	Kidney.Proximal tubule cells	down	-0.0265682	-0.0304418	0.00157661035473254	0.00467450256752544	0.0167503052837333	0.0366425486416742
chr1:164879613-164880114	Kidney	Kidney.Proximal tubule cells	down	-0.0399336	-0.0467682	0.00157410639611135	0.00467865412570067	0.0167286371898786	0.0366648630193743
chr14:62938910-62939411	Kidney	Kidney.Proximal tubule cells	down	-0.0181043	-0.0295547	0.0074606894657402	0.000460986203545303	0.0459845541184452	0.00743518164995812
chr11:98168305-98168806	Kidney	Kidney.Proximal tubule cells	down	-0.0241805	-0.0200565	0.000211403805131419	0.00744275275159728	0.00411824545011411	0.0493098843940952
chr4:22490260-22490761	Kidney	Kidney.Proximal tubule cells	up	0.0560873177184141	0.032909943045123	1.91260945141208e-10	0.00846488866034203	5.16121202332905e-08	0.053447133263662
chr1:155258799-155259300	Kidney	Kidney.Proximal tubule cells	up	0.0297588985166336	0.0322093090810701	0.00426367447318332	0.0020483661001469	0.0322498913791203	0.0212120006631046
chr18:25755214-25755715	Kidney	Kidney.Proximal tubule cells	up	0.0531489556175727	0.0332033363995298	3.40326034335811e-05	0.00821021059210041	0.00107342661738992	0.052428742969193
chr17:26275886-26276387	Kidney	Kidney.Proximal tubule cells	up	0.0724776810432204	0.0325903363002734	7.90404023386567e-12	0.00847957515298337	3.24684838497021e-09	0.0535032591945351
chr1:131112528-131113029	Kidney	Kidney.Proximal tubule cells	up	0.017806960247521	0.0208366423630145	0.00387127012549923	0.00234098162921396	0.0303305090301381	0.0231770786062265
chr7:62463495-62463996	Kidney	Kidney.Proximal tubule cells	up	0.0374470736106839	0.0297620123845794	0.000107169079669554	0.00786243587335114	0.00250309505229882	0.0510256644175844
chr8:86901938-86902439	Kidney	Kidney.Proximal tubule cells	up	0.0284158834451641	0.0456553533507232	0.00936290281113853	1.50318723889939e-05	0.0529751946604468	0.00056225944941853
chr1:182255343-182255844	Kidney	Kidney.Proximal tubule cells	up	0.0234634670099654	0.0300553804274507	0.00263809255162076	0.00345013556887704	0.0235570451801634	0.0299991248880048
chr18:38911152-38911653	Kidney	Kidney.Proximal tubule cells	up	0.0497958655863389	0.0315381470457591	8.01217886087473e-10	0.0085013517567752	1.77465274948213e-07	0.0535869287449876
chr14:75277577-75278078	Kidney	Kidney.Proximal tubule cells	up	0.0524664371779687	0.108751743724991	0.00954600763331287	9.19164313999911e-10	0.0536080491951659	1.6647287448552e-07
chr5:139796854-139797355	Kidney	Kidney.Proximal tubule cells	up	0.0366305659599328	0.0215138450623489	8.65576272787969e-07	0.0084980050395852	6.0794107431319e-05	0.0535731513115323
chr1:54868070-54868571	Kidney	Kidney.Proximal tubule cells	up	0.0463791230347465	0.0374127507014627	1.94653841454531e-06	0.00849284160143087	0.000115255388742158	0.0535479155698889
chr7:26836984-26837485	Kidney	Kidney.Proximal tubule cells	up	0.0772434492033697	0.0299347172742789	7.37631417212575e-15	0.00852442659988969	6.38207922565035e-12	0.0536946025636218
chrX:96459356-96459857	Kidney	Kidney.Proximal tubule cells	down	-0.0622254	-0.0410102	4.05330919268856e-05	0.0082295060086238	0.00122597415191898	0.0525142175162638
chr18:38929277-38929778	Kidney	Kidney.Proximal tubule cells	up	0.0427766415551832	0.021924577638546	3.56851306261061e-08	0.00853821534093123	4.39114255386166e-06	0.0537361021325002
chr4:138543182-138543683	Kidney	Kidney.Proximal tubule cells	up	0.0254036576663094	0.0260471261631457	0.00325845694915902	0.00288296595528743	0.0270919657237165	0.0266653644053091
chr1:40069545-40070046	Kidney	Kidney.Proximal tubule cells	down	-0.0277007	-0.0704268	0.00943006780513129	1.46719224173211e-05	0.0532279486569262	0.00055162762300908
chr9:44243577-44244078	Kidney	Kidney.Proximal tubule cells	down	-0.0174763	-0.0168594	0.000902733912077355	0.00583208691203007	0.0115444473246737	0.0422380750207044
chr10:127445007-127445508	Kidney	Kidney.Proximal tubule cells	down	-0.034862	-0.0396829	0.00769346421970587	0.000419215457444006	0.0468745665151517	0.00694431885076027
chr1:195018087-195018588	Kidney	Kidney.Proximal tubule cells	up	0.0177221267742343	0.0276889277950337	0.00895061400537384	9.29390809054772e-05	0.0515651876445857	0.00226872310457923
chr10:14104417-14104918	Kidney	Kidney.Proximal tubule cells	up	0.0208672618564191	0.0372160555459241	0.00907180411233141	7.0280905621796e-05	0.0519948977176481	0.00184651108158051
chr2:173811791-173812292	Kidney	Kidney.Proximal tubule cells	up	0.0227572084387224	0.0204904379657819	0.000558027592338801	0.0065734746726081	0.00825408609016236	0.0455953699182197
chr11:56441151-56441652	Kidney	Kidney.Proximal tubule cells	down	-0.0220075	-0.0745063	0.00961470842122143	1.06704972894765e-07	0.0538521494736106	9.9673388783495e-06
chr10:14054789-14055290	Kidney	Kidney.Proximal tubule cells	up	0.0347660136026026	0.0347763498223774	4.43206791633761e-05	0.008243725418496	0.00131100190156043	0.0525540817215784
chr19:25250932-25251433	Kidney	Kidney.Proximal tubule cells	up	0.0190447882861861	0.032374927094045	0.00924944051376484	4.47892794367664e-05	0.0525820281964781	0.00130341793347684
chr15:102101389-102101890	Kidney	Kidney.Proximal tubule cells	up	0.0173452827522572	0.0214966642369004	0.00345944580182025	0.00273588749311841	0.0281824822061546	0.0257103963900858
chr7:19776934-19777435	Kidney	Kidney.Proximal tubule cells	up	0.0394155675313915	0.0353329800080784	2.89146148845617e-06	0.00853934304028926	0.000158598652669425	0.053740756214002
chr3:7651459-7651960	Kidney	Kidney.Proximal tubule cells	up	0.0270010690890862	0.0333315825585753	0.00608723312257732	0.00105431641569906	0.0405103184256916	0.013397964193528
chr12:40034431-40034932	Kidney	Kidney.Proximal tubule cells	up	0.0577820149328585	0.0319815949950762	9.944266269966e-08	0.00857322969717952	1.0296369160931e-05	0.0539025560859002
chr19:57009547-57010048	Kidney	Kidney.Proximal tubule cells	down	-0.0308333	-0.0263311	0.000564580022592141	0.00657383664510464	0.0083230383918795	0.0455955960783814
chr6:29761270-29761771	Kidney	Kidney.Proximal tubule cells	down	-0.0278301	-0.0159997	9.04272139044921e-06	0.00848880699127652	0.0003888629754657	0.0535346684447348
chr6:148358449-148358950	Kidney	Kidney.Proximal tubule cells	up	0.0361456780760668	0.0316384173570197	8.22048201171496e-05	0.00806135950212479	0.00206682565711905	0.0518692187458584
chr12:31537195-31537696	Kidney	Kidney.Proximal tubule cells	down	-0.0292333	-0.0288872	0.0010256667222725	0.00563878849038043	0.0125730228487622	0.0413847972578372
chr2:167800558-167801059	Kidney	Kidney.Proximal tubule cells	up	0.0241253533025084	0.0304644018836316	0.00629396275342502	0.000971210044460497	0.0413702312239514	0.0126417422101548
chr17:34304680-34305181	Kidney	Kidney.Proximal tubule cells	up	0.0212141995137931	0.0476832974166101	0.00943710374558717	2.23679299857431e-05	0.0532538611489364	0.000761180437474523
chr6:115647629-115648130	Kidney	Kidney.Proximal tubule cells	up	0.0217664042524091	0.0237738191850047	0.00128919524388727	0.00523648933625371	0.0146273628712639	0.0394679678104724
chr15:40166648-40167149	Kidney	Kidney.Proximal tubule cells	up	0.0308514664893719	0.0228429193317035	0.0008442233114501	0.00601836552347486	0.0110228758087629	0.0431034410924889
chr1:191850237-191850738	Kidney	Kidney.Proximal tubule cells	up	0.0253081271287835	0.0353263900623269	0.0083525134174546	0.000251282727021821	0.0494027704521218	0.004794772299454
chr8:122622657-122623158	Kidney	Kidney.Proximal tubule cells	up	0.024775497191401	0.0336787818968649	0.00671611756561292	0.000811893292929695	0.0431093345888653	0.011107188073271
chr6:94608247-94608748	Kidney	Kidney.Proximal tubule cells	up	0.0305539997441452	0.0235831082856798	0.000169321477977177	0.00779250680980953	0.00350697113659702	0.050733364487039
chr5:106810532-106811033	Kidney	Kidney.Proximal tubule cells	up	0.021911138085103	0.0246745543229112	0.00104208754014014	0.00567151604448755	0.0127045659649283	0.0415457007144983
chr12:78152191-78152692	Kidney	Kidney.Proximal tubule cells	up	0.029443835547395	0.0296225655222971	0.00171745033788903	0.00465575298801124	0.0177176779249818	0.036547462951083
chr6:31082986-31083487	Kidney	Kidney.Proximal tubule cells	up	0.0384625062636427	0.0354201053685102	0.000725596732822375	0.00630207769197237	0.00992800802512825	0.0443637355216686
chr8:122905260-122905761	Kidney	Kidney.Proximal tubule cells	up	0.0204020599680452	0.0519580227291049	0.0097551380042215	1.8760878935216e-07	0.0543503350294361	1.60714326393422e-05
chr4:44946183-44946684	Kidney	Kidney.Proximal tubule cells	down	-0.0256108	-0.0272007	0.0017392261313113	0.0046461599100898	0.0178690834393609	0.0364981952057232
chr5:33281409-33281910	Kidney	Kidney.Proximal tubule cells	down	-0.0357929	-0.0367409	0.00684337546383194	0.000775623032217684	0.0436303770527603	0.010738333717574
chr7:115598853-115599354	Kidney	Kidney.Proximal tubule cells	down	-0.0349283	-0.026362	0.00115865091287194	0.00551076850562768	0.0136416915807125	0.0407716170866369
chr4:106283217-106283718	Kidney	Kidney.Proximal tubule cells	up	0.0201284640701055	0.0369397586534523	0.009449916552219	3.75876596776636e-05	0.0533028187500946	0.00113437924297101
chr2:77147492-77147993	Kidney	Kidney.Proximal tubule cells	down	-0.0502923	-0.0320776	3.89731948558921e-05	0.00841753256170926	0.00119047115107691	0.0532525684419916
chr6:113651061-113651562	Kidney	Kidney.Proximal tubule cells	up	0.0202902396565766	0.0268557667589098	0.00550424232949462	0.00141314794957746	0.0380131844670121	0.0164324001051496
chr5:92927791-92928292	Kidney	Kidney.Proximal tubule cells	up	0.0197511867693576	0.0363577049201672	0.00964159582291563	1.36475892084842e-05	0.0539566105893804	0.000521954586975403
chr13:60365929-60366430	Kidney	Kidney.Proximal tubule cells	down	-0.0197557	-0.0222574	0.00331541993972103	0.00294869036765029	0.0274146427211557	0.0270671044596048
chr12:73688041-73688542	Kidney	Kidney.Proximal tubule cells	down	-0.0446016	-0.0287135	1.2035425499086e-08	0.00871702449990305	1.79537941114276e-06	0.0544824854223477
chr17:13665710-13666211	Kidney	Kidney.Proximal tubule cells	down	-0.0283907	-0.0166262	9.50516069840349e-06	0.00861932517300736	0.00040387888769883	0.0540965526136873
chr7:115208739-115209240	Kidney	Kidney.Proximal tubule cells	up	0.0394578010541082	0.0566800100784185	0.00968416027815143	9.532849679644e-06	0.0541226097676873	0.000392292066751438
chr8:4612362-4612863	Kidney	Kidney.Proximal tubule cells	up	0.0182150401085119	0.0254681271251845	0.00695940236296672	0.000740682891437724	0.0441165814962421	0.0103992687710396
chr4:25747555-25748056	Kidney	Kidney.Proximal tubule cells	down	-0.0383399	-0.0278851	0.00278380863961696	0.00347113119666154	0.0244185672971604	0.0301022725100948
chr16:18123287-18123788	Kidney	Kidney.Proximal tubule cells	up	0.0239524551551765	0.0313926525704406	0.00435585330201021	0.0021396367037777	0.0326810577210168	0.02184504937338
chr4:135929445-135929946	Kidney	Kidney.Proximal tubule cells	up	0.0175722038872047	0.0423376209401922	0.0097925634185867	1.29925498359706e-06	0.0544580293371081	7.90250722316673e-05
chr10:95736647-95737148	Kidney	Kidney.Proximal tubule cells	up	0.021821134532361	0.0336273559112247	0.00962786559015602	1.80148560373953e-05	0.0539037428256758	0.00064742174991713
chr3:69043866-69044367	Kidney	Kidney.Proximal tubule cells	down	-0.0322041	-0.0321626	0.00126043712012812	0.00537034670132441	0.0144252110026303	0.0401268405043058
chr4:22401973-22402474	Kidney	Kidney.Proximal tubule cells	up	0.0245272725516643	0.0444034025836579	0.00953340832075644	3.18861600098842e-05	0.0535793960139334	0.000998445753179894
chr14:87215044-87215545	Kidney	Kidney.Proximal tubule cells	down	-0.0197682	-0.0455824	0.00975702750748838	4.91258072424841e-06	0.0543521124289423	0.00023194686220348
chr7:5894240-5894741	Kidney	Kidney.Proximal tubule cells	up	0.0537512086806843	0.0613571209587228	4.25963690805523e-05	0.00843318266827893	0.00127263607343166	0.0533174648109484
chr2:32019617-32020118	Kidney	Kidney.Proximal tubule cells	up	0.0183969733985956	0.0462568326083364	0.00981450458734633	5.2024999066524e-07	0.0545537493693918	3.73355558360559e-05
chr5:103737729-103738230	Kidney	Kidney.Proximal tubule cells	up	0.0497749749642458	0.0388684456698354	0.00103493258102638	0.00576372405235603	0.0126407143922539	0.0419505378246692
chr17:86948782-86949283	Kidney	Kidney.Proximal tubule cells	up	0.0435643322190677	0.0403510880192901	6.12682531106363e-06	0.00868043840349555	0.000288450507937395	0.054333750863074
chr17:13667985-13668486	Kidney	Kidney.Proximal tubule cells	down	-0.0235711	-0.0325239	0.00626856381214974	0.00105941447696332	0.0412699083450391	0.0134413879299735
chr9:108384974-108385475	Kidney	Kidney.Proximal tubule cells	up	0.0181867211546557	0.0249955066703386	0.00801688610155309	0.000394552728472643	0.0481333048784491	0.00665377517894233
chr8:119892417-119892918	Kidney	Kidney.Proximal tubule cells	up	0.0208096490044868	0.0386422427608474	0.00986568717167723	1.27327030464682e-06	0.0547174093719538	7.77177695562074e-05
chr3:122943368-122943869	Kidney	Kidney.Proximal tubule cells	up	0.0301733781447979	0.0374505555359806	0.00347150117163502	0.00286532618351941	0.028255749835026	0.0265501047449348
chr1:52194725-52195226	Kidney	Kidney.Proximal tubule cells	down	-0.0287512	-0.0410102	0.0067990458155769	0.000842575467519839	0.0434439381808019	0.0113974098368811
chr9:40781550-40782051	Kidney	Kidney.Proximal tubule cells	up	0.0218566603524579	0.0420350761868325	0.00988110206702729	9.50884955395171e-07	0.0547844512070437	6.12539822778851e-05
chr3:41591669-41592170	Kidney	Kidney.Proximal tubule cells	up	0.0195502881077808	0.0240246330812155	0.0031904777647071	0.00314451898400444	0.0267123603903656	0.0281440177782417
chr10:85620377-85620878	Kidney	Kidney.Proximal tubule cells	up	0.0236687143679306	0.0500727205378892	0.00906316158152549	0.000130049112077172	0.0519652795881751	0.00291408526728573
chr3:85024208-85024709	Kidney	Kidney.Proximal tubule cells	up	0.023782125138946	0.0387874789692259	0.00724584172386106	0.000672541171706728	0.0451976232686424	0.00968607621348826
chr16:4153070-4153571	Kidney	Kidney.Proximal tubule cells	down	-0.021486	-0.0186519	7.61419178696537e-05	0.00833702313237067	0.00195269178554421	0.052931914341708
chr10:107122216-107122717	Kidney	Kidney.Proximal tubule cells	up	0.0269128783582375	0.0339548941562649	0.00426018499252591	0.00226111812027069	0.0322323030691005	0.0226806482038658
chr8:34808803-34809304	Kidney	Kidney.Proximal tubule cells	up	0.0215230972388086	0.0231982598175951	0.00502992903679396	0.00175361667174798	0.0358806902898846	0.0190489775844915
chr3:93137683-93138184	Kidney	Kidney.Proximal tubule cells	down	-0.0281168	-0.027722	0.00122884859559016	0.00550312378225182	0.0142006496716216	0.0407411860352024
chr6:31012274-31012775	Kidney	Kidney.Proximal tubule cells	up	0.0232334408697653	0.0436869791031688	0.0097712336284648	1.48169772683498e-05	0.0543918515470222	0.000556024242658371
chr17:30904059-30904560	Kidney	Kidney.Proximal tubule cells	down	-0.0466067	-0.0244263	4.11453149759348e-05	0.00854126004100579	0.00124066881580888	0.0537454905689362
chr19:10286427-10286928	Kidney	Kidney.Proximal tubule cells	up	0.0296233088904876	0.0706176372181282	0.00993004047192745	7.88355350580518e-07	0.0549422551035493	5.26147916881861e-05
chr5:115586078-115586579	Kidney	Kidney.Proximal tubule cells	up	0.0165756658838634	0.0293879150877718	0.00960062748999326	4.07644658839677e-05	0.0537939201094082	0.0012094273618048
chr17:25414143-25414644	Kidney	Kidney.Proximal tubule cells	up	0.0380280029312069	0.0329646195660819	0.00304597066803433	0.0033028471368794	0.0259029176343005	0.0291208420194104
chr16:31429625-31430126	Kidney	Kidney.Proximal tubule cells	up	0.0291888118896204	0.0177867588872929	0.000608060522544106	0.00672508589089039	0.00876470745292283	0.046286778506932
chr17:83666482-83666983	Kidney	Kidney.Proximal tubule cells	up	0.0487109684407667	0.0312705302061795	1.77177240658576e-08	0.00885036181628641	2.4825257219969e-06	0.0550573400294699
chr2:148693591-148694092	Kidney	Kidney.Proximal tubule cells	up	0.0196153012675894	0.0393215334273078	0.00977333078712741	1.8832751833769e-05	0.0543969634201188	0.000670721164742982
chr15:85555719-85556220	Kidney	Kidney.Proximal tubule cells	up	0.0165256224285603	0.0309806852360359	0.00916313572331829	0.000124165386062848	0.0522743563307444	0.00281505258012189
chr10:123039883-123040384	Kidney	Kidney.Proximal tubule cells	down	-0.026657	-0.0338764	0.00341303630871083	0.00296935365683578	0.0279181753382312	0.0271738946341247
chr7:10379061-10379562	Kidney	Kidney.Proximal tubule cells	up	0.0853484716011656	0.0622058946971175	0.00113969788909807	0.00568712977726121	0.0134917853240467	0.0416116344389735
chr11:106564151-106564652	Kidney	Kidney.Proximal tubule cells	up	0.032857757187285	0.0312114662100207	0.00018314288912077	0.0079463926722768	0.00372020582722592	0.051401409185187
chr8:125471340-125471841	Kidney	Kidney.Proximal tubule cells	down	-0.0151496	-0.0192538	0.00604789521164648	0.00121438879587566	0.0403741612296466	0.0147511638717242
chr1:107644491-107644992	Kidney	Kidney.Proximal tubule cells	up	0.0285179586868459	0.024869403582788	0.00125118182806664	0.00550781443845092	0.0143667970460001	0.0407650119745784
chr2:158743507-158744008	Kidney	Kidney.Proximal tubule cells	up	0.027574624462837	0.0223794700421175	0.00252842519115128	0.00385415502163118	0.0229160673636138	0.0322189671657301
chr12:51866265-51866766	Kidney	Kidney.Proximal tubule cells	up	0.0278063433636934	0.0303792538443559	0.00347869876541957	0.00291216743824259	0.0282972877219512	0.0268414041634781
chr13:34280393-34280894	Kidney	Kidney.Proximal tubule cells	down	-0.0261869	-0.0345979	0.00895098163660516	0.000171671365323598	0.0515651876445857	0.00360824622343982
chr19:40226723-40227224	Kidney	Kidney.Proximal tubule cells	up	0.042564947899509	0.0402816103082565	0.00176776855637626	0.00476560288753976	0.0180671297403758	0.037108868834159
chr14:20246883-20247384	Kidney	Kidney.Proximal tubule cells	up	0.0329534258318918	0.0303643903939844	8.5661661857466e-05	0.00837817172820211	0.00212593877690507	0.0530929486288469
chr2:138294254-138294755	Kidney	Kidney.Proximal tubule cells	up	0.0206058028239019	0.0197193393269617	0.00658402222226074	0.000972817934541767	0.0425696531974226	0.0126511111273232
chr2:158143363-158143864	Kidney	Kidney.Proximal tubule cells	up	0.021460710901981	0.0259491763960983	0.00575761396079859	0.00137632105732776	0.0391439706830956	0.016120621816576
chr9:47708223-47708724	Kidney	Kidney.Proximal tubule cells	up	0.0274811222074422	0.0187246570093185	0.00032337235530839	0.00755586319231011	0.00555957881703449	0.0497734173287775
chr1:59322324-59322825	Kidney	Kidney.Proximal tubule cells	up	0.0165760969943123	0.0256490207103055	0.00973461345340709	3.37031695137152e-05	0.0542971706679946	0.00104424005560914
chr2:126520215-126520716	Kidney	Kidney.Proximal tubule cells	up	0.028681920143759	0.0204861531067614	0.000309016870864951	0.00760310093717182	0.00538974946469933	0.0499751994272088
chr3:63992127-63992628	Kidney	Kidney.Proximal tubule cells	down	-0.0273934	-0.025379	0.000455428901071675	0.00718507182834479	0.00712796432910755	0.0482515879249579
chr4:148491368-148491869	Kidney	Kidney.Proximal tubule cells	up	0.0335731418030142	0.0196881267322117	1.28536058277573e-08	0.0089369626023047	1.88893425600823e-06	0.0554139897414019
chr7:100841431-100841932	Kidney	Kidney.Proximal tubule cells	down	-0.0259894	-0.0323353	0.00264499069757501	0.00378983146186857	0.023600170301521	0.0318543733207234
chr2:158693218-158693719	Kidney	Kidney.Proximal tubule cells	up	0.0306053708829131	0.0262774868535811	0.000786653452311821	0.00643953690313326	0.0104953076568455	0.0449659950390088
chr3:31597146-31597647	Kidney	Kidney.Proximal tubule cells	up	0.0303655655742228	0.031614499549724	0.000508203359845513	0.00706723393220654	0.00771593542979215	0.0477521213476708
chr12:102522194-102522695	Kidney	Kidney.Proximal tubule cells	up	0.0325469107731762	0.0502643219205907	0.00912717752253054	0.000153850564260607	0.0521573454346333	0.00331108486537918
chr1:180082219-180082720	Kidney	Kidney.Proximal tubule cells	down	-0.0361615	-0.0352784	6.69264981328196e-05	0.00853268463590455	0.00177309365616638	0.0537110615172249
chr4:105840327-105840828	Kidney	Kidney.Proximal tubule cells	down	-0.0279814	-0.031945	0.000350808273745163	0.00751595836436166	0.00590439953536998	0.0495931449100115
chr4:84099040-84099541	Kidney	Kidney.Proximal tubule cells	up	0.0249513335475511	0.0385850037303999	0.00939422588393629	0.00010173763627932	0.0530829938371703	0.00242617535584693
chr12:73585156-73585657	Kidney	Kidney.Proximal tubule cells	down	-0.0249269	-0.0469696	0.0097977804435499	3.41863565422799e-05	0.054478288063718	0.00105581778509306
chr6:31119995-31120496	Kidney	Kidney.Proximal tubule cells	up	0.0301996902156516	0.0393326983283846	0.00701033430108748	0.000826916007571806	0.0443053531104243	0.0112481882003728
chr6:31056013-31056514	Kidney	Kidney.Proximal tubule cells	up	0.0372021856456722	0.0384189188317427	0.00551199195693189	0.00155174560496985	0.0380553136784155	0.0175187042145161
chr9:53346366-53346867	Kidney	Kidney.Proximal tubule cells	up	0.0181674254611968	0.0389424705709947	0.00998920015152815	1.20137357705046e-05	0.0551246405095018	0.000471786310537189
chr13:48958510-48959011	Kidney	Kidney.Proximal tubule cells	down	-0.0155992	-0.0278929	0.00936064824105035	0.000114054152897823	0.0529653148018515	0.00264121798283054
chr1:31157560-31158061	Kidney	Kidney.Proximal tubule cells	up	0.0407257915309297	0.0475428470464708	0.00770989298520176	0.000571761125407492	0.0469435365611129	0.00866555502897533
chr15:43403532-43404033	Kidney	Kidney.Proximal tubule cells	down	-0.0231339	-0.0518714	0.010120644127053	8.12246922522252e-10	0.0556101154673516	1.5032431881343e-07
chr7:101011793-101012294	Kidney	Kidney.Proximal tubule cells	down	-0.0156443	-0.0227745	0.00700763045902915	0.000834062807666392	0.0442965440623398	0.0113198677173029
chr10:3920315-3920816	Kidney	Kidney.Proximal tubule cells	down	-0.0178753	-0.0322419	0.00894619496300879	0.000202581168002803	0.0515539189111387	0.00409044944738916
chr2:80039314-80039815	Kidney	Kidney.Proximal tubule cells	up	0.0262154352661438	0.0309157898858324	0.00113961639582023	0.00581504656363418	0.0134917853240467	0.0421576410573518
chr16:32438452-32438953	Kidney	Kidney.Proximal tubule cells	down	-0.0255547	-0.0314619	0.00235967589554303	0.00413907199472954	0.0218911253802174	0.033794650104299
chr1:54815343-54815844	Kidney	Kidney.Proximal tubule cells	up	0.0307870256906561	0.0450830898333726	0.00997617678617694	1.6167410789925e-05	0.0550950310126453	0.000594296161787699
chr19:47457918-47458419	Kidney	Kidney.Proximal tubule cells	down	-0.0377978	-0.0810383	0.00994044112429553	2.3394033701807e-05	0.0549709179112861	0.000789692675317229
chr13:46744970-46745471	Kidney	Kidney.Proximal tubule cells	up	0.0278683797871792	0.035208240880438	0.0084259535366238	0.000350156360582273	0.0496613567675099	0.00610651872270678
chr1:74091769-74092270	Kidney	Kidney.Proximal tubule cells	down	-0.031622	-0.0163097	7.62772123182587e-06	0.00895811342054731	0.000340624503550511	0.0554957251078513
chr2:42652750-42653251	Kidney	Kidney.Proximal tubule cells	up	0.0473812144736741	0.0423369252405196	4.22945947646976e-05	0.00874270187427131	0.0012648210706445	0.0545818876521963
chr14:81824281-81824782	Kidney	Kidney.Proximal tubule cells	up	0.0242023672757335	0.0366899260500175	0.00996583455783704	2.44035618156122e-05	0.0550552326003018	0.000817194648375052
chr15:18818416-18818917	Kidney	Kidney.Proximal tubule cells	up	0.040700441676372	0.0306910998577849	7.80800667051147e-07	0.0090484487047768	5.60629458208291e-05	0.055825516890858
chr8:110750921-110751422	Kidney	Kidney.Proximal tubule cells	up	0.0341874370647031	0.0489331911465346	0.00508449838979719	0.00184838790193982	0.0361254080318817	0.019769738918113
chr6:57355324-57355825	Kidney	Kidney.Proximal tubule cells	up	0.0318854007818673	0.0559408366250806	0.0100133890404013	1.91230759990768e-05	0.055217510825794	0.000679165687075548
chr12:113838217-113838718	Kidney	Kidney.Proximal tubule cells	up	0.033970445343964	0.0416407001911103	0.000695843758657819	0.0067246993133653	0.00964119489408764	0.046286778506932
chr6:92814842-92815343	Kidney	Kidney.Proximal tubule cells	down	-0.0198746	-0.0327474	0.00837311065174418	0.000377615111505291	0.0494738657204129	0.00645582358773157
chr3:84135334-84135835	Kidney	Kidney.Proximal tubule cells	up	0.0194189661820312	0.0376734530899907	0.0102222122782366	8.19617945791031e-09	0.0559414331487544	1.11896440540075e-06
chr19:36387470-36387971	Kidney	Kidney.Proximal tubule cells	up	0.0402357753305983	0.0281446493133206	6.78954536788996e-05	0.00863763233762251	0.00178961143080442	0.0541697016864381
chr13:9658534-9659035	Kidney	Kidney.Proximal tubule cells	down	-0.0395912	-0.0308984	0.000127613603563834	0.00840245519386995	0.00284936477350899	0.0531863503570276
chr4:130177552-130178053	Kidney	Kidney.Proximal tubule cells	up	0.027049459408832	0.0414641123720085	0.00679963636656101	0.000965601569837154	0.0434439381808019	0.0125939408063724
chr16:23522352-23522853	Kidney	Kidney.Proximal tubule cells	up	0.0338061826057445	0.0696541512788305	0.0102135616466555	2.08415009128279e-06	0.0559231180236963	0.000115730940127012
chr10:117741787-117742288	Kidney	Kidney.Proximal tubule cells	up	0.0155824998572123	0.025449967847779	0.00950176382641029	0.000110556210862396	0.0534739782753454	0.00258307822692404
chr11:31564135-31564636	Kidney	Kidney.Proximal tubule cells	up	0.0318125227300859	0.0268891200172512	0.00275945019847347	0.00378069544198118	0.0242725714052278	0.0318007529964286
chr11:46418439-46418940	Kidney	Kidney.Proximal tubule cells	down	-0.0310485	-0.0398397	0.00188474326397106	0.00478087017890951	0.0188916478896945	0.0371817405813011
chr9:41177719-41178220	Kidney	Kidney.Proximal tubule cells	up	0.035421576013154	0.0420670222825404	0.00177227702922543	0.00494760954198093	0.0180945053664572	0.0380024068875652
chr8:93964681-93965182	Kidney	Kidney.Proximal tubule cells	up	0.0287028370236155	0.058555253083611	0.00953175944960189	0.000111786560884678	0.0535793960139334	0.00260371605142322
chr15:101536001-101536502	Kidney	Kidney.Proximal tubule cells	down	-0.0353647	-0.0304986	0.00323908917909234	0.00332352537050234	0.0269731128423641	0.0292417002122868
chr9:27884799-27885300	Kidney	Kidney.Proximal tubule cells	up	0.0413798533879196	0.0417252421486745	0.000209882789887843	0.00813308723798393	0.00409974800837218	0.0521248488622613
chr13:13922450-13922951	Kidney	Kidney.Proximal tubule cells	down	-0.0259607	-0.0261874	0.000124629778793333	0.00847189404590211	0.00279763236540883	0.0534755474846433
chr8:40272267-40272768	Kidney	Kidney.Proximal tubule cells	up	0.0329590820189854	0.0711749742703056	0.0103036486034641	8.85197564299011e-07	0.0562162649577089	5.78298440850256e-05
chr6:54330107-54330608	Kidney	Kidney.Proximal tubule cells	down	-0.0179642	-0.0324027	0.0103182080126652	4.6088653769714e-07	0.0562619643956526	3.36510374259313e-05
chr13:12156533-12157034	Kidney	Kidney.Proximal tubule cells	up	0.0306463505298493	0.0215443023810642	0.000376898104827136	0.0076234252478351	0.00623437832998443	0.0500755041878436
chr15:77956505-77957006	Kidney	Kidney.Proximal tubule cells	up	0.0337733269022819	0.0172117511002592	1.55393924261561e-08	0.0091695152530274	2.2245917798578e-06	0.0563107270574728
chr17:35212361-35212862	Kidney	Kidney.Proximal tubule cells	up	0.0301014535651399	0.0530760947950171	0.00539196569652968	0.00172293693936128	0.0375147700273101	0.0188235381787973
chr1:47853813-47854314	Kidney	Kidney.Proximal tubule cells	up	0.0195340364893326	0.0337764745371072	0.0102452397454362	8.11543357959525e-06	0.0560008353730999	0.000345185064579837
chr7:96327482-96327983	Kidney	Kidney.Proximal tubule cells	up	0.0239839291698785	0.0348774046359191	0.00969726107757437	8.79020715850754e-05	0.0541689533616605	0.00217919687998
chr6:35398024-35398525	Kidney	Kidney.Proximal tubule cells	up	0.0461055258369608	0.0234263263657491	2.03983738442941e-06	0.00915234620788144	0.000120111802839686	0.0562409399388254
chr10:76623212-76623713	Kidney	Kidney.Proximal tubule cells	up	0.0262077179996948	0.0281620972415466	0.00632997739539475	0.00122668884515758	0.0415202127815246	0.0148543949956739
chr11:78314799-78315300	Kidney	Kidney.Proximal tubule cells	down	-0.0310745	-0.0209503	0.000779921163183076	0.00664696807203538	0.0104387127819865	0.0459462914108027
chrX:37692200-37692701	Kidney	Kidney.Proximal tubule cells	up	0.0385485798640088	0.0467160904019681	0.000745456566056408	0.00672948234768028	0.0101014161919804	0.0463039494666123
chr2:167646320-167646821	Kidney	Kidney.Proximal tubule cells	up	0.0217924758512391	0.022336817497111	0.000921812019434827	0.0063736442966597	0.0117148742401947	0.0446929933423052
chr14:105822596-105823097	Kidney	Kidney.Proximal tubule cells	up	0.0260043433480009	0.0342536342920498	0.00461739582780729	0.00221891169823854	0.034005390084939	0.0224054514427641
chr16:93770223-93770724	Kidney	Kidney.Proximal tubule cells	up	0.0155111198882825	0.0171345161324407	0.00418881389671012	0.00254408425780784	0.0318928609870347	0.0245212738942878
chr4:149097893-149098394	Kidney	Kidney.Proximal tubule cells	down	-0.0151298	-0.0231562	0.00540946713714823	0.0017239739431906	0.0375938613507467	0.0188314481061023
chr4:134796545-134797046	Kidney	Kidney.Proximal tubule cells	down	-0.0241251	-0.017777	0.000925834053380205	0.00637256071533312	0.0117455014063082	0.0446876586832696
chr11:88293571-88294072	Kidney	Kidney.Proximal tubule cells	down	-0.0228461	-0.0250104	0.00199369443112008	0.00470561901356203	0.019632600290061	0.0368049601766661
chr7:100913551-100914052	Kidney	Kidney.Proximal tubule cells	down	-0.0550941	-0.0300869	0.000118865812580574	0.00854005243175105	0.00270020838509667	0.0537427774496329
chr5:124006345-124006846	Kidney	Kidney.Proximal tubule cells	up	0.0200223312341533	0.0225210254178027	0.00189950985892399	0.0048485322515163	0.0189874177059921	0.0374847377251428
chr6:101034214-101034715	Kidney	Kidney.Proximal tubule cells	up	0.0293911521749036	0.0265143370466644	0.00114607287112833	0.00598336799226655	0.0135394650829304	0.0429505607799547
chr7:100984705-100985206	Kidney	Kidney.Proximal tubule cells	down	-0.0195481	-0.0227022	0.00445732287073427	0.00236147118082642	0.0332065996279856	0.0233089412796096
chr18:35872732-35873233	Kidney	Kidney.Proximal tubule cells	down	-0.0175318	-0.023104	0.00511691449393941	0.00191625819667536	0.0362637842130043	0.0202546603954002
chr14:67960406-67960907	Kidney	Kidney.Proximal tubule cells	down	-0.0366751	-0.0491521	0.00290771295440656	0.00370403233176535	0.0251233513375557	0.0314033971021908
chr13:16487067-16487568	Kidney	Kidney.Proximal tubule cells	up	0.0317687434922134	0.0568494987378255	0.00831043678857334	0.000448331177409195	0.0492510132164144	0.00728710557866203
chr7:101130664-101131165	Kidney	Kidney.Proximal tubule cells	down	-0.0341968	-0.0206035	0.00130875232141043	0.00572091557119755	0.0147922778300237	0.041749548412929
chr10:68752325-68752826	Kidney	Kidney.Proximal tubule cells	up	0.0318842998549913	0.0287489045463982	0.000247631631830987	0.00808701745568141	0.00460633165458898	0.0519666794067586
chr10:90969824-90970325	Kidney	Kidney.Proximal tubule cells	up	0.0351427862505674	0.0252845921702467	0.000103227306687895	0.00863675880924196	0.00243984445518732	0.0541666773432973
chr12:25213193-25213694	Kidney	Kidney.Proximal tubule cells	up	0.0204384508447465	0.0207641983013329	0.00195446366000545	0.00478803661207029	0.0193775551338274	0.0372291092089046
chr3:138807224-138807725	Kidney	Kidney.Proximal tubule cells	up	0.0258230744194085	0.0242409799299772	0.00180719884585282	0.00499960127024895	0.0183452036105407	0.0382637550998254
chr7:69645360-69645861	Kidney	Kidney.Proximal tubule cells	down	-0.0477272	-0.0319161	2.13365967428812e-05	0.00906137641376149	0.000751006975210786	0.055872904657372
chr8:13548113-13548614	Kidney	Kidney.Proximal tubule cells	up	0.0179127245876539	0.0160857538967198	0.000691375188641819	0.00691101730758534	0.00959208587536997	0.0470433087455509
chr10:116270856-116271357	Kidney	Kidney.Proximal tubule cells	up	0.0218964045450459	0.0284034618564629	0.00806043402886824	0.000540309723508419	0.0482962682064604	0.00834269983649184
chr4:34616077-34616578	Kidney	Kidney.Proximal tubule cells	down	-0.0316697	-0.0180324	7.05535703854611e-09	0.0092621115682398	1.13569918171406e-06	0.0566539038899659
chr9:85325401-85325902	Kidney	Kidney.Proximal tubule cells	up	0.0238125371403091	0.0259543624991408	0.00256090906400819	0.00409417873211307	0.0231121249994726	0.0335547651768007
chr3:154896681-154897182	Kidney	Kidney.Proximal tubule cells	up	0.0412743630457343	0.0324620298149784	0.000281236543798219	0.00800593336520107	0.00504701836973848	0.051657777297148
chr17:43147966-43148467	Kidney	Kidney.Proximal tubule cells	up	0.0241838046257139	0.0255650078273902	0.00346163042164441	0.00320858795289575	0.0281876749757814	0.0285241243688139
chr15:39424556-39425057	Kidney	Kidney.Proximal tubule cells	up	0.0308267961474879	0.0525159027216022	0.0104504120065637	2.35853005918393e-07	0.0567216560580778	1.94577324322448e-05
chr4:119241595-119242096	Kidney	Kidney.Proximal tubule cells	up	0.0188521117385616	0.03199975852209	0.0102866153609787	1.61596149958057e-05	0.0561696479275193	0.000594167368480575
chr17:72118331-72118832	Kidney	Kidney.Proximal tubule cells	up	0.0346882056542666	0.0266041140536344	0.000963158466480234	0.00638530405081276	0.0120474976522064	0.0447339141442849
chr16:35869037-35869538	Kidney	Kidney.Proximal tubule cells	up	0.0176805080919925	0.0564222924702071	0.0104554093023989	8.12138236498003e-07	0.0567277117848854	5.38704095023309e-05
chr4:148460591-148461092	Kidney	Kidney.Proximal tubule cells	up	0.0186332073052672	0.0247586501252341	0.00652003796220181	0.00118399871808691	0.0423177333798793	0.014490352215113
chr1:168402526-168403027	Kidney	Kidney.Proximal tubule cells	up	0.0262347433053957	0.0327326925357419	0.00603093977096422	0.00142207278078411	0.0403041035235949	0.0165145458820786
chr5:110217355-110217856	Kidney	Kidney.Proximal tubule cells	down	-0.023639	-0.0428931	0.00902203565422759	0.000267186977697522	0.0518190389945568	0.0050166502197991
chr17:70014470-70014971	Kidney	Kidney.Proximal tubule cells	down	-0.0481449	-0.0330671	6.94288346901682e-08	0.00931271913160548	7.6219756554312e-06	0.0568353815749536
chr19:28196833-28197334	Kidney	Kidney.Proximal tubule cells	up	0.0529527866128228	0.0362704518984947	9.52008244770843e-06	0.00920703530698761	0.000403899311919608	0.056439824601107
chr4:60361621-60362122	Kidney	Kidney.Proximal tubule cells	up	0.02248833997485	0.0494045172705501	0.0104876322551527	9.49241375279497e-09	0.0568436977256101	1.26718689050571e-06
chr11:72400129-72400630	Kidney	Kidney.Proximal tubule cells	down	-0.0243496	-0.027946	0.00901102119565043	0.000271324026556874	0.0517821381568564	0.0050711471639033
chr3:39937766-39938267	Kidney	Kidney.Proximal tubule cells	up	0.0577693318564808	0.0545846844170623	3.45859857374202e-07	0.00932041737383011	2.89122967969446e-05	0.0568648152811282
chr16:23036063-23036564	Kidney	Kidney.Proximal tubule cells	up	0.0241329547938146	0.0328089707200391	0.00120229799612782	0.0059773525305104	0.0139893055571397	0.0429346638979575
chr8:54610650-54611151	Kidney	Kidney.Proximal tubule cells	up	0.0411506184849557	0.0477139919432196	0.000612932744464032	0.00715810656675419	0.00881224490213565	0.0481203553634794
chr2:153333695-153334196	Kidney	Kidney.Proximal tubule cells	down	-0.0353303	-0.0241055	8.29906507743061e-06	0.00924221795618884	0.0003635673338383	0.0565712340637998
chr4:149323676-149324177	Kidney	Kidney.Proximal tubule cells	up	0.0283797716912859	0.0280121595788221	0.00221530014487641	0.00453986706002378	0.021020828038647	0.0359537732601449
chr7:70406473-70406974	Kidney	Kidney.Proximal tubule cells	up	0.0153983599851266	0.0248763678318407	0.0100770283065511	5.79872714759259e-05	0.0554408765833041	0.00158675824065988
chr13:90932608-90933109	Kidney	Kidney.Proximal tubule cells	down	-0.0353559	-0.0230088	0.000231891769659511	0.00827211569293631	0.00440836380679	0.0526526306421419
chr4:19926944-19927445	Kidney	Kidney.Proximal tubule cells	up	0.0353056633072213	0.0626019131381931	0.0102061323438708	3.97192405197924e-05	0.0559023393563111	0.00118476477959857
chr6:142963249-142963750	Kidney	Kidney.Proximal tubule cells	up	0.015774780110751	0.030915044236298	0.00961457604851226	0.000149844727232804	0.0538521494736106	0.00324676866015745
chr9:45427758-45428259	Kidney	Kidney.Proximal tubule cells	up	0.0288315345300892	0.0319637362269137	0.00288229645375061	0.00384155402051413	0.024967795002959	0.0321349742749322
chr5:103691512-103692013	Kidney	Kidney.Proximal tubule cells	up	0.0180395173119886	0.0192899669429776	0.00138943813079848	0.00572691314958159	0.0153876382559165	0.0417790627608125
chr14:33312278-33312779	Kidney	Kidney.Proximal tubule cells	up	0.0273028220796265	0.0503357605594265	0.0105050756541385	5.95063656747878e-06	0.0569103951566969	0.000270265886674002
chr2:166591787-166592288	Kidney	Kidney.Proximal tubule cells	up	0.0341843104101634	0.025468320742697	0.000153136469526536	0.00858525793211502	0.00325842207538218	0.0539561264164167
chr4:130175353-130175854	Kidney	Kidney.Proximal tubule cells	up	0.021051634197312	0.0500678281141934	0.0106105691511647	1.09486181950448e-08	0.057232165590194	1.41915825019928e-06
chr1:36481845-36482346	Kidney	Kidney.Proximal tubule cells	down	-0.0392753	-0.0263562	5.09299774870788e-06	0.00935838693645737	0.000249049307546694	0.0570035172773151
chr8:108138780-108139281	Kidney	Kidney.Proximal tubule cells	up	0.0749108060123606	0.0426531009311553	0.000355307694244254	0.00792795425452375	0.00596274279852213	0.0513148664673604
chrX:10504390-10504891	Kidney	Kidney.Proximal tubule cells	down	-0.0340085	-0.0406063	0.000314953181130482	0.00805597449113164	0.00545684964663544	0.0518538509650494
chrX:84918040-84918541	Kidney	Kidney.Proximal tubule cells	down	-0.0259231	-0.0588105	0.00971116664372934	0.000141361646275796	0.0542210068225388	0.0031116645159077
chr16:37794390-37794891	Kidney	Kidney.Proximal tubule cells	up	0.0238553534337565	0.0303908107353938	0.00833567892156702	0.000508503582599724	0.0493490573429093	0.0079866331919231
chr11:79653170-79653671	Kidney	Kidney.Proximal tubule cells	up	0.0234949231048225	0.0214971374268202	0.000877803626011893	0.00666242317926822	0.0113282247751776	0.046018655343719
chr3:121703085-121703586	Kidney	Kidney.Proximal tubule cells	up	0.0465794973188347	0.0348988181532196	5.14197523351828e-07	0.0094376661141776	3.96559442605498e-05	0.0573149318205774
chr6:113380432-113380933	Kidney	Kidney.Proximal tubule cells	down	-0.0145458	-0.0197601	0.0072053574539386	0.000939122855483856	0.0450404792639093	0.0123592103218987
chr12:56297961-56298462	Kidney	Kidney.Proximal tubule cells	up	0.0294289141750581	0.0258735270752307	0.00113494317018205	0.00622159920270364	0.0134573638390563	0.0439518709954621
chr13:47938616-47939117	Kidney	Kidney.Proximal tubule cells	down	-0.0309406	-0.0573293	0.0106467817039794	6.66683543219216e-07	0.0573649078896462	4.58934209955291e-05
chr11:94836206-94836707	Kidney	Kidney.Proximal tubule cells	down	-0.0193011	-0.0362123	0.0099516313738543	0.000101489493378401	0.054995773956413	0.00242234422868028
chr2:173682702-173683203	Kidney	Kidney.Proximal tubule cells	down	-0.025093	-0.0258767	0.000552106987325317	0.00742385132151119	0.00818926161827847	0.0492364985312164
chr3:28171172-28171673	Kidney	Kidney.Proximal tubule cells	up	0.0163567837660881	0.0293147690375556	0.00825078586602593	0.000545061238737193	0.0490315213813021	0.00839731439852455
chr13:94115433-94115934	Kidney	Kidney.Proximal tubule cells	down	-0.0275872	-0.0216931	0.00030747301426028	0.00811299872192511	0.00537297642717844	0.0520625032219158
chr5:24075552-24076053	Kidney	Kidney.Proximal tubule cells	up	0.0521634698554341	0.034967086177901	6.94859261154239e-05	0.00899292906340666	0.00182216607233616	0.0556218006417495
chr4:142174616-142175117	Kidney	Kidney.Proximal tubule cells	up	0.0284334421086874	0.0394455904766552	0.00612773857230189	0.00145539524660817	0.040687196581037	0.0167673256964843
chr15:79130873-79131374	Kidney	Kidney.Proximal tubule cells	up	0.0322290314623267	0.025477489758451	9.51448652200529e-06	0.0093800272618454	0.000403899311919608	0.057062519509857
chr6:116910611-116911112	Kidney	Kidney.Proximal tubule cells	up	0.0342968794985564	0.0333466015547467	0.00259222657217097	0.00420358887969454	0.0232948146344544	0.0341722721810813
chr9:71988942-71989443	Kidney	Kidney.Proximal tubule cells	down	-0.0421194	-0.0285789	0.000199245645702852	0.00848754613719556	0.00394936593889298	0.0535346684447348
chr15:37153119-37153620	Kidney	Kidney.Proximal tubule cells	down	-0.0271573	-0.0200416	0.000975371253944506	0.00652201741092358	0.0121523304984748	0.0453627624088573
chr19:56334919-56335420	Kidney	Kidney.Proximal tubule cells	up	0.0200047810226443	0.0356165723637465	0.00502930610815255	0.00211319998217804	0.0358787406223134	0.021655098551546
chr2:166426879-166427380	Kidney	Kidney.Proximal tubule cells	up	0.0488691689909614	0.0358526621645344	0.000158897435398057	0.00864394763348513	0.00335214988904216	0.0541872139969153
chr12:114280516-114281017	Kidney	Kidney.Proximal tubule cells	up	0.0391626619101232	0.0591796878438965	0.0101263236845246	7.4242857417564e-05	0.0556261443148935	0.0019207130861041
chr9:110356305-110356806	Kidney	Kidney.Proximal tubule cells	down	-0.0256769	-0.067974	0.0106934146907057	5.95731693332122e-07	0.0575377864308594	4.17778729659265e-05
chr4:86674077-86674578	Kidney	Kidney.Proximal tubule cells	up	0.0248871124460284	0.0465118011220261	0.0106777471044284	2.33514644452724e-06	0.0574735892785274	0.000127069049882737
chr7:14622180-14622681	Kidney	Kidney.Proximal tubule cells	up	0.0601788980760853	0.0350869988275201	1.81424640207577e-08	0.00951955116561049	2.53579808251587e-06	0.0576226299108055
chr8:81636478-81636979	Kidney	Kidney.Proximal tubule cells	up	0.0361643495724471	0.0353762410349177	0.00192861695286324	0.0050433172611493	0.0191956371967666	0.0384496553827481
chr2:10276143-10276644	Kidney	Kidney.Proximal tubule cells	up	0.044863116495385	0.0301311136597164	0.00015464726783852	0.00872071911264671	0.00328501455822582	0.0544967234143767
chr4:108078151-108078652	Kidney	Kidney.Proximal tubule cells	up	0.019670654061586	0.027599473530536	0.00609140511393033	0.00151857983823655	0.0405305104772555	0.0172653647607128
chr1:191413927-191414428	Kidney	Kidney.Proximal tubule cells	down	-0.0254574	-0.0232821	0.00473766667845326	0.00235219627441904	0.0345702709252749	0.0232405923240971
chr19:31421393-31421894	Kidney	Kidney.Proximal tubule cells	up	0.0224121275899051	0.0363861804078921	0.00495247213563597	0.00220515802263922	0.0355243566787007	0.0223019320358005
chr2:167706628-167707129	Kidney	Kidney.Proximal tubule cells	up	0.0383232512952719	0.0260609361679175	1.12201096445122e-06	0.00956362603908961	7.45676744372733e-05	0.0577908685274491
chr1:134295743-134296244	Kidney	Kidney.Proximal tubule cells	up	0.0248099918729525	0.033627731378424	0.00672022221431358	0.00121932500525512	0.0431244756700088	0.0147911004011118
chr5:52588098-52588599	Kidney	Kidney.Proximal tubule cells	up	0.0183333249219923	0.0173990000698803	0.00125181404586182	0.00612515799568167	0.0143692890236181	0.0435640218852341
chr11:86064831-86065332	Kidney	Kidney.Proximal tubule cells	down	-0.0252874	-0.0213598	0.000856779831787959	0.00686932258465446	0.0111411988448397	0.0468770483428993
chr10:7152837-7153338	Kidney	Kidney.Proximal tubule cells	up	0.044290211424283	0.0321795116238239	1.48936775897262e-07	0.00961752355966579	1.43578785756e-05	0.0580051521133958
chr4:54535276-54535777	Kidney	Kidney.Proximal tubule cells	up	0.0717457497271131	0.0330098682512989	1.4981835150073e-15	0.00962349088859841	1.49208299796058e-12	0.0580277638621306
chr4:101464317-101464818	Kidney	Kidney.Proximal tubule cells	up	0.0275777810806619	0.0283572078038205	0.000873241180526087	0.00683721321923542	0.0112854868680005	0.0467478033679872
chr2:103490172-103490673	Kidney	Kidney.Proximal tubule cells	up	0.0268492329557747	0.0305591867914278	0.00380003345637637	0.00313772238254449	0.0299668663592363	0.0281034847505929
chr18:53418486-53418987	Kidney	Kidney.Proximal tubule cells	up	0.0324353917047102	0.055863007498982	0.0104087990663283	5.27590482470891e-05	0.0565981260044816	0.00147667733219521
chr7:78911423-78911924	Kidney	Kidney.Proximal tubule cells	up	0.0417090488835069	0.0426165365570987	9.18713721894271e-05	0.00905565684719831	0.00223477798939925	0.0558427674489386
chr13:118762934-118763435	Kidney	Kidney.Proximal tubule cells	up	0.0266250316698739	0.0413977339518784	0.0101564119836664	9.78903431462757e-05	0.0557358573117765	0.00235716677041425
chr19:53535310-53535811	Kidney	Kidney.Proximal tubule cells	up	0.0257637185564706	0.0365739516765212	0.00568884378207263	0.00177999153990783	0.0388462191154463	0.0192538950488827
chr11:75905787-75906288	Kidney	Kidney.Proximal tubule cells	down	-0.0351501	-0.0225334	1.19087592349906e-05	0.00951803892375736	0.000480074891070671	0.0576212633214661
chr11:54962728-54963229	Kidney	Kidney.Proximal tubule cells	up	0.0606223875113574	0.0295878039554612	3.18383137417803e-11	0.00964202662042693	1.08292509202202e-08	0.0581048368958812
chr4:117786965-117787466	Kidney	Kidney.Proximal tubule cells	up	0.0151241558660855	0.0215749798680268	0.00693436905741519	0.00113488802162797	0.0440138897956717	0.0140928496937609
chr5:12662158-12662659	Kidney	Kidney.Proximal tubule cells	up	0.0433220322906287	0.032516307584236	6.08683716869538e-05	0.00921435204949006	0.0016531787651779	0.0564572827608961
chr3:9053405-9053906	Kidney	Kidney.Proximal tubule cells	up	0.0329392212734741	0.0274558465040953	0.000124937407464661	0.00891711441541306	0.00280272036949824	0.0553259150673759
chr6:142451340-142451841	Kidney	Kidney.Proximal tubule cells	up	0.0283615473893877	0.0353200141909132	0.00438683403544411	0.00267363874860783	0.0328298725733955	0.0253304200794389
chr4:142157663-142158164	Kidney	Kidney.Proximal tubule cells	up	0.0404604078299678	0.0332467716709062	0.00553077487218466	0.00188341903351672	0.0381491417111633	0.0200175992695473
chr6:31192613-31193114	Kidney	Kidney.Proximal tubule cells	up	0.032838629014091	0.0284194239560708	0.000825868746778209	0.00697258069144103	0.0108470886234815	0.0473211366015357
chr1:186684038-186684539	Kidney	Kidney.Proximal tubule cells	up	0.0409843206460908	0.0356921662651283	6.69227849123466e-05	0.00920844852511052	0.00177309365616638	0.0564453756254494
chr2:79992239-79992740	Kidney	Kidney.Proximal tubule cells	up	0.0284199539366741	0.0367987861871193	0.00397156638857026	0.00301471585188166	0.0307950883053071	0.027434865516657
chr4:144614555-144615056	Kidney	Kidney.Proximal tubule cells	up	0.0682165796130799	0.0576936847564198	0.0070639444078837	0.00109558863084583	0.044502142539409	0.0137616111534807
chr10:71399921-71400422	Kidney	Kidney.Proximal tubule cells	up	0.0274607600535083	0.0464918099093858	0.00700723122194113	0.00112143804410578	0.0442965440623398	0.0139722035998326
chr4:133929266-133929767	Kidney	Kidney.Proximal tubule cells	down	-0.0156299	-0.0225494	0.00844657804287633	0.00057081229427573	0.0497402409727558	0.00865496485714856
chr6:94185673-94186174	Kidney	Kidney.Proximal tubule cells	up	0.0274473102806436	0.0584779114278816	0.0109360441995404	9.24835431693357e-07	0.0583916512793294	5.99385150519842e-05
chr7:100903261-100903762	Kidney	Kidney.Proximal tubule cells	down	-0.0429041	-0.0321378	9.55266258514031e-05	0.00913094765526739	0.00230104975171622	0.056156621217611
chrX:16404727-16405228	Kidney	Kidney.Proximal tubule cells	up	0.0320239152540775	0.0649839832995644	0.0109002944047035	4.19370931943268e-06	0.0582591929122707	0.000204275846560993
chr7:116031179-116031680	Kidney	Kidney.Proximal tubule cells	up	0.0216245437439572	0.0209163912463958	0.00227617387408367	0.0047590407184557	0.0214033320258728	0.0370786269033485
chr6:49977673-49978174	Kidney	Kidney.Proximal tubule cells	up	0.0170106405094577	0.0275715835310955	0.0098441787017599	0.000186015659309743	0.0546528588088803	0.00383654525936903
chr12:98764802-98765303	Kidney	Kidney.Proximal tubule cells	down	-0.0286855	-0.0213113	7.86677641112151e-05	0.00922279832065405	0.00199785236781727	0.0564958123245021
chr2:172854036-172854537	Kidney	Kidney.Proximal tubule cells	down	-0.0212586	-0.0274174	0.0107071586671142	2.78631147904428e-05	0.0575893543757588	0.000904560931021121
chr6:86182586-86183087	Kidney	Kidney.Proximal tubule cells	down	-0.0346706	-0.0287225	0.00024756938175636	0.00857381762287611	0.00460633165458898	0.0539038043873578
chr8:48865440-48865941	Kidney	Kidney.Proximal tubule cells	up	0.0348661247279054	0.0239174098716806	0.000391525954071031	0.00813532119723155	0.00638328864984914	0.0521270564507083
chr8:124853451-124853952	Kidney	Kidney.Proximal tubule cells	down	-0.0239616	-0.0350361	0.000985113822461579	0.00672533886551036	0.0122307844752149	0.046286778506932
chr1:157451385-157451886	Kidney	Kidney.Proximal tubule cells	up	0.0429226199964453	0.0246347219538236	3.88092143706241e-10	0.00975964266759932	9.49207558689571e-08	0.0585257254947561
chr12:8658449-8658950	Kidney	Kidney.Proximal tubule cells	down	-0.0202825	-0.0314463	0.00978098814744057	0.000204746405334974	0.0544242659754326	0.00411884732802791
chr2:166086479-166086980	Kidney	Kidney.Proximal tubule cells	up	0.0362433187192204	0.019905472142995	2.33893753390862e-08	0.00976887331535648	3.11634724320602e-06	0.0585582492655261
chr11:120981594-120982095	Kidney	Kidney.Proximal tubule cells	down	-0.0154362	-0.029526	0.010372313615192	8.59382993257112e-05	0.056452953135659	0.00214163501869586
chr2:104449156-104449657	Kidney	Kidney.Proximal tubule cells	up	0.0279346170239505	0.0327904193839257	0.00500870874583416	0.00228413119304619	0.0358019097702694	0.0228477134799
chrX:96129344-96129845	Kidney	Kidney.Proximal tubule cells	up	0.0297458091759804	0.0261784986795776	0.00328567963919904	0.00370746929696727	0.0272375279016986	0.0314215626702808
chr10:108394714-108395215	Kidney	Kidney.Proximal tubule cells	up	0.0354967679847339	0.0269684972215551	0.000122100165821111	0.0090761179661681	0.00275514496418577	0.0559239468789119
chr19:5684176-5684677	Kidney	Kidney.Proximal tubule cells	down	-0.0738467	-0.0220822	2.18594398389079e-17	0.00979932283000435	3.05665625723169e-14	0.0586866047833823
chr4:46527138-46527639	Kidney	Kidney.Proximal tubule cells	up	0.0232634666160513	0.0211681287201999	0.000228767047994321	0.00868469939734173	0.00436214015455178	0.0543442424793927
chr15:27936918-27937419	Kidney	Kidney.Proximal tubule cells	up	0.0153573449375892	0.0261262077448197	0.0103298959582839	0.000103044936331193	0.0563004486663965	0.00244975488855785
chr8:13490685-13491186	Kidney	Kidney.Proximal tubule cells	up	0.0221968398674197	0.0276880978550149	0.00786958091320363	0.000825773291771988	0.047556205872989	0.0112382132001529
chr19:22783591-22784092	Kidney	Kidney.Proximal tubule cells	down	-0.0435425	-0.0546767	0.000458249749422414	0.00800919505443285	0.00715515907245559	0.0516705341916333
chr19:17569794-17570295	Kidney	Kidney.Proximal tubule cells	down	-0.0385634	-0.0245575	9.79734536953018e-05	0.00921979138012187	0.00234610916603622	0.0564798920221166
chr14:118704825-118705326	Kidney	Kidney.Proximal tubule cells	up	0.0210277340280848	0.0325920917916586	0.0106681450414514	4.9045406506178e-05	0.0574419712991844	0.00139673972521626
chr5:20986205-20986706	Kidney	Kidney.Proximal tubule cells	down	-0.0196622	-0.0269663	0.0039120308510009	0.00317623028369379	0.0305137524694308	0.0283383773583956
chr2:45067144-45067645	Kidney	Kidney.Proximal tubule cells	up	0.0194306976237615	0.0330538739812069	0.0102307816456424	0.000129517931695249	0.055958455628016	0.00290594576277148
chr1:86165672-86166173	Kidney	Kidney.Proximal tubule cells	down	-0.0427509	-0.0265263	3.64097721325533e-05	0.00955232024135589	0.00112911075165723	0.0577441296687431
chr11:104617022-104617523	Kidney	Kidney.Proximal tubule cells	down	-0.0359647	-0.0250434	0.00158081084109194	0.005800412970558	0.0167846270881823	0.0421062163946178
chr4:134161857-134162358	Kidney	Kidney.Proximal tubule cells	up	0.039479752652443	0.0329403370816571	0.000294351827252529	0.00852257717368738	0.00521011390536717	0.0536864965627156
chr6:142623275-142623776	Kidney	Kidney.Proximal tubule cells	down	-0.0155572	-0.0205612	0.00417733561524437	0.00295385040770543	0.0318421495821122	0.0270956029404889
chr14:97956344-97956845	Kidney	Kidney.Proximal tubule cells	down	-0.0318779	-0.046253	0.0100834317663818	0.000163694403310914	0.0554672889274139	0.00347346275719544
chr14:101254941-101255442	Kidney	Kidney.Proximal tubule cells	down	-0.024823	-0.0353653	0.0087325054110784	0.000528761868902566	0.0507674976514878	0.00821400088620708
chr19:16468411-16468912	Kidney	Kidney.Proximal tubule cells	down	-0.0161501	-0.0239728	0.00915000812840083	0.000407547129140075	0.0522231385383237	0.00680231242770403
chr5:117121490-117121991	Kidney	Kidney.Proximal tubule cells	down	-0.0173182	-0.0284126	0.00907496797095632	0.000426784835946659	0.051995916941995	0.00704357796607532
chr2:136485710-136486211	Kidney	Kidney.Proximal tubule cells	up	0.0226457970460849	0.0240356616838862	0.000343278620489295	0.00841441631897725	0.0058066266555248	0.0532353497714821
chr13:94164255-94164756	Kidney	Kidney.Proximal tubule cells	down	-0.0262608	-0.0276898	0.00202234229274539	0.00518903634398764	0.0198163551084158	0.0392277772631927
chr9:7661313-7661814	Kidney	Kidney.Proximal tubule cells	up	0.035857637780557	0.0618540725554591	0.0111221596970415	8.56733027728179e-07	0.0590000744450075	5.63157549670098e-05
chr8:110775291-110775792	Kidney	Kidney.Proximal tubule cells	up	0.0289306418434572	0.0251329217023047	0.000307289496222397	0.00852688372310265	0.00537180377826131	0.0536946025636218
chr7:7066095-7066596	Kidney	Kidney.Proximal tubule cells	up	0.11651750464628	0.0692471294525132	2.08917973309711e-08	0.00990344997190687	2.84379063098884e-06	0.0591064536930785
chr17:4577398-4577899	Kidney	Kidney.Proximal tubule cells	down	-0.0192753	-0.0594107	0.0111357790284374	1.07209326692307e-06	0.0590434006809261	6.72774974221342e-05
chr12:8006435-8006936	Kidney	Kidney.Proximal tubule cells	up	0.0358743076943746	0.0530833855592293	0.00581816619078416	0.00184481348248363	0.0393719518235819	0.019743711606814
chr17:46363461-46363962	Kidney	Kidney.Proximal tubule cells	up	0.0302320862262681	0.0601933474031091	0.0107414590591405	4.88266546807909e-05	0.0577245009081156	0.00139136869371771
chr17:34398546-34399047	Kidney	Kidney.Proximal tubule cells	up	0.015895820797888	0.0275550740310519	0.00973157407561831	0.000254925714925013	0.0542901754131666	0.00484840989717672
chr14:20758684-20759185	Kidney	Kidney.Proximal tubule cells	up	0.0191153213897909	0.0310826624321332	0.0097451422744006	0.00025380586632194	0.0543296293187698	0.00483159533806538
chr9:9145160-9145661	Kidney	Kidney.Proximal tubule cells	down	-0.0200702	-0.0182687	0.000657367428183129	0.00758476640960182	0.00927172720867074	0.0498997031245518
chr17:15071020-15071521	Kidney	Kidney.Proximal tubule cells	down	-0.0277103	-0.0332997	0.00153809726143138	0.00593089674275269	0.0164654094116023	0.0427134408327034
chr19:24509343-24509844	Kidney	Kidney.Proximal tubule cells	down	-0.0361935	-0.0312845	0.000407366527417419	0.00826220702668881	0.00656342577233139	0.0526234353592197
chr16:86303817-86304318	Kidney	Kidney.Proximal tubule cells	up	0.033974541024027	0.0618473977120539	0.0101941081818328	0.000154810728403894	0.0558674256549421	0.00332677248926803
chr6:135158450-135158951	Kidney	Kidney.Proximal tubule cells	down	-0.0201018	-0.0371267	0.00785269458536941	0.000875493073740594	0.0475138967526593	0.0117118279301635
chr2:62419987-62420488	Kidney	Kidney.Proximal tubule cells	down	-0.034259	-0.0380133	0.00857132738058243	0.000604652249984273	0.0502172378094617	0.00901210482066352
chr13:103714016-103714517	Kidney	Kidney.Proximal tubule cells	up	0.0252476230825653	0.0780679947673321	0.0111977885942841	1.04869892033957e-10	0.0592476175761016	2.53803472619385e-08
chr7:144934854-144935355	Kidney	Kidney.Proximal tubule cells	up	0.021624953208897	0.0340833246768779	0.00638672773105971	0.00154754092536998	0.0417579118085071	0.0174915405737034
chr18:17805572-17806073	Kidney	Kidney.Proximal tubule cells	up	0.05781540314844	0.0519874359451838	0.00260240224434878	0.00452808746148631	0.0233511117639473	0.0358995051625563
chr3:145455643-145456144	Kidney	Kidney.Proximal tubule cells	up	0.0401715825543844	0.0530330518312139	0.00930656761023307	0.000380200843085342	0.0527707618806834	0.00648585625528974
chr15:65857757-65858258	Kidney	Kidney.Proximal tubule cells	up	0.0265041874641226	0.0299601246227037	0.000153371754224343	0.00909758000437308	0.00326292691321541	0.0560187879336973
chr7:24250942-24251443	Kidney	Kidney.Proximal tubule cells	up	0.0281497288520926	0.0585349617517888	0.0111671180512723	2.57287427206521e-06	0.0591493058141894	0.00013762491382499
chr4:133498326-133498827	Kidney	Kidney.Proximal tubule cells	up	0.0264993046831703	0.0283689545538831	0.00410511414727733	0.00308750765306214	0.0314683743210692	0.0278199089298314
chr3:116329323-116329824	Kidney	Kidney.Proximal tubule cells	up	0.034502028313303	0.0267855292690344	0.000264265485664448	0.00872174725661213	0.00482184371193781	0.0544967234143767
chr6:146935911-146936412	Kidney	Kidney.Proximal tubule cells	down	-0.0297913	-0.0226005	0.00140076516803026	0.0061973641602112	0.0154833539820425	0.0438490236846377
chr13:51668166-51668667	Kidney	Kidney.Proximal tubule cells	up	0.0214323194126524	0.0269590180432451	0.00747360358017673	0.00104377999143177	0.0460273464917833	0.0133064406790557
chr8:54535848-54536349	Kidney	Kidney.Proximal tubule cells	up	0.0240164384103533	0.0372922558769773	0.00783860634992504	0.000892199146787165	0.0474664114188147	0.0118691809231534
chr8:85032557-85033058	Kidney	Kidney.Proximal tubule cells	down	-0.0180802	-0.0368732	0.00934433696624416	0.000377740808331954	0.0528982556467263	0.00645582358773157
chr14:57411536-57412037	Kidney	Kidney.Proximal tubule cells	up	0.0177840907536389	0.0429219367541244	0.0112510421105759	1.24683186719265e-07	0.0594294400005903	1.1348055404533e-05
chr12:53029831-53030332	Kidney	Kidney.Proximal tubule cells	down	-0.0503649	-0.0592223	0.00182191463170374	0.00556233480820367	0.0184512081136287	0.041010665575142
chr14:13520514-13521015	Kidney	Kidney.Proximal tubule cells	up	0.0436532105336184	0.040347819958593	0.00519336268406223	0.00229693578685496	0.036597803652178	0.0229179727114305
chr13:28633092-28633593	Kidney	Kidney.Proximal tubule cells	up	0.0322416758564048	0.0244757041915727	0.000455650504683753	0.00819964120347184	0.00712995556431513	0.0523911056169422
chr11:113435897-113436398	Kidney	Kidney.Proximal tubule cells	up	0.0260008541791385	0.0357810044668408	0.000973417224595951	0.00699222054833197	0.0121335007821566	0.0474035654276178
chr11:61665367-61665868	Kidney	Kidney.Proximal tubule cells	up	0.0196122334576316	0.0233410971115021	0.00822475636055855	0.000761756706868323	0.0489272451556685	0.0106142957180281
chr8:22720261-22720762	Kidney	Kidney.Proximal tubule cells	down	-0.0205994	-0.0202925	0.000210075077591198	0.00894885094386821	0.00410234635227253	0.0554581982076933
chr11:100829630-100830131	Kidney	Kidney.Proximal tubule cells	up	0.0219184441498999	0.0346746333696736	0.0007465091725569	0.00747907653905635	0.0101078101324082	0.0494638581036573
chr15:12418181-12418682	Kidney	Kidney.Proximal tubule cells	up	0.027727110634769	0.0470562378809127	0.0103469686647286	0.000147805944053308	0.0563631506026356	0.00321380661773275
chr3:107301853-107302354	Kidney	Kidney.Proximal tubule cells	down	-0.0191241	-0.0235744	0.00476346249387294	0.00260146810848419	0.0346938058019049	0.0248847178088654
chr8:125531575-125532076	Kidney	Kidney.Proximal tubule cells	down	-0.0490692	-0.0253997	7.42860467264938e-06	0.00995538766850803	0.000333778467787584	0.0593025482372779
chr4:142190444-142190945	Kidney	Kidney.Proximal tubule cells	up	0.0248209336050071	0.0351411296874155	0.00709594606639911	0.0012448826016479	0.044624549028115	0.0150208383227164
chr4:104361298-104361799	Kidney	Kidney.Proximal tubule cells	down	-0.0202145	-0.0171542	0.000131089521926248	0.00929914101737792	0.00290402414439721	0.056772537490615
chr15:88370293-88370794	Kidney	Kidney.Proximal tubule cells	up	0.0403692199633198	0.0356189404609028	0.00145592279350361	0.00620208987098717	0.0158700170075495	0.0438552805497976
chr1:150496534-150497035	Kidney	Kidney.Proximal tubule cells	up	0.0249330265276536	0.0708505681293091	0.010952509231208	4.44203842282331e-05	0.0584395186219407	0.00129431519053909
chr9:97103753-97104254	Kidney	Kidney.Proximal tubule cells	up	0.0365259529071334	0.0249865427888404	3.48692693094365e-05	0.00979078931164217	0.00109323209766494	0.0586439134461696
chr16:45110438-45110939	Kidney	Kidney.Proximal tubule cells	up	0.025212924709645	0.044069787984006	0.0112183296533861	1.20310384902608e-05	0.059320024722569	0.000472081854410647
chr13:99262395-99262896	Kidney	Kidney.Proximal tubule cells	up	0.0334303515975976	0.036355229823568	0.00164356251180236	0.0059060275655063	0.0172136085448894	0.0425852919424605
chr10:42189290-42189791	Kidney	Kidney.Proximal tubule cells	up	0.037916713799217	0.0221848551435729	2.75540178997605e-08	0.0100823591834112	3.54170186994934e-06	0.0597983018507352
chr18:43273940-43274441	Kidney	Kidney.Proximal tubule cells	down	-0.0289527	-0.0551342	0.0112078277263081	1.35648673636112e-05	0.0592826082631718	0.000519857256922461
chr12:40888290-40888791	Kidney	Kidney.Proximal tubule cells	up	0.0297425007489379	0.0351822342371532	0.00890354416241446	0.000548708697553585	0.0513777921041969	0.00843222389914543
chr7:100921279-100921780	Kidney	Kidney.Proximal tubule cells	down	-0.0556299	-0.0293024	1.20630948821301e-07	0.010082437576737	1.2027247349403e-05	0.0597983018507352
chr12:83430125-83430626	Kidney	Kidney.Proximal tubule cells	down	-0.0511792	-0.0269958	4.72115265898977e-07	0.0100886100509265	3.71979537390205e-05	0.0598195332929265
chr16:59048329-59048830	Kidney	Kidney.Proximal tubule cells	up	0.030234909476387	0.0382170979613524	0.00337763548735625	0.00383925132118894	0.0277462373045736	0.0321215349569364
chr4:142196507-142197008	Kidney	Kidney.Proximal tubule cells	up	0.0151625612598905	0.0230791444961928	0.00424238347424466	0.00306574976613483	0.0321591344799904	0.0277098461168131
chr1:119090325-119090826	Kidney	Kidney.Proximal tubule cells	up	0.0320025301465986	0.0320813285017177	0.00134917954149647	0.00639896788994075	0.0150817442383336	0.0447911574493633
chr9:45431560-45432061	Kidney	Kidney.Proximal tubule cells	up	0.0553882608007663	0.0299938675058086	0.000390901971064347	0.00847838371425729	0.00637611917783927	0.0535008688207709
chr7:18402095-18402596	Kidney	Kidney.Proximal tubule cells	up	0.0520367147579649	0.0693965065031627	0.0113330464731129	3.10603600385672e-06	0.059723588848411	0.000160981275985736
chr12:31302151-31302652	Kidney	Kidney.Proximal tubule cells	up	0.0196282401737798	0.0340626027363044	0.00928440195400578	0.000442219880385028	0.0526715382740777	0.00721828403740373
chr7:95995963-95996464	Kidney	Kidney.Proximal tubule cells	up	0.0395667158934951	0.0690351483002982	0.0113397097699114	2.67959767620057e-06	0.0597473312890276	0.00014272698141868
chr4:48539921-48540422	Kidney	Kidney.Proximal tubule cells	down	-0.0229486	-0.0468852	0.0109733799028181	4.94145361702722e-05	0.0584984932789096	0.00140512622197712
chr3:101404563-101405064	Kidney	Kidney.Proximal tubule cells	up	0.026561196640698	0.0413685954598017	0.00671254558300685	0.00146400415084339	0.043094256762017	0.0168384804434907
chr7:30669791-30670292	Kidney	Kidney.Proximal tubule cells	up	0.0314185031717051	0.0351490296389856	0.000723620629972967	0.00761285963550472	0.00990935782863564	0.0500250918869066
chr1:92831056-92831557	Kidney	Kidney.Proximal tubule cells	down	-0.0281329	-0.0217347	0.000702940008984965	0.00766663256239328	0.0097019737989855	0.0502329899726596
chr8:104808453-104808954	Kidney	Kidney.Proximal tubule cells	up	0.0374409522650894	0.0301753801397414	0.00425421085035369	0.00307269301148845	0.0322050523672264	0.0277461507932625
chr6:31140577-31141078	Kidney	Kidney.Proximal tubule cells	up	0.0249135834639097	0.0403082478248445	0.0112350806348426	1.5284247425761e-05	0.0593836490628003	0.000569698305906786
chr13:16760598-16761099	Kidney	Kidney.Proximal tubule cells	up	0.0283281100608386	0.0394071220132069	0.0111096750423849	3.26645518708284e-05	0.0589503911540308	0.00101844247155096
chr5:43921707-43922208	Kidney	Kidney.Proximal tubule cells	up	0.0232632638909077	0.0401174727937596	0.010844606733011	7.42789800908757e-05	0.0580556977639367	0.00192128855192457
chr5:125123168-125123669	Kidney	Kidney.Proximal tubule cells	up	0.0297186002658163	0.0249235263966012	0.000291691390638933	0.00879559447598616	0.00517888784178759	0.0548049818136094
chr1:148823106-148823607	Kidney	Kidney.Proximal tubule cells	up	0.0473655453947434	0.0397132992126017	3.29048248761457e-05	0.00986245603244542	0.00104788279891979	0.0589532897964311
chr6:57374548-57375049	Kidney	Kidney.Proximal tubule cells	up	0.0404920751984398	0.0428933799750184	0.00355876960951454	0.00368355796191337	0.0287098563130341	0.0312917073453311
chr7:25887692-25888193	Kidney	Kidney.Proximal tubule cells	up	0.0508823902637046	0.0555062788121771	0.0111350964792723	3.29634936922846e-05	0.0590422838214946	0.00102614533073931
chr8:4811743-4812244	Kidney	Kidney.Proximal tubule cells	up	0.0417988082406896	0.03307578039822	0.00591272947464866	0.00191845944728876	0.0398003250803736	0.0202719934278479
chr10:51152758-51153259	Kidney	Kidney.Proximal tubule cells	down	-0.0228415	-0.047579	0.0114048088005513	1.68843205693221e-06	0.0599853078075807	9.71069394970308e-05
chr10:7382863-7383364	Kidney	Kidney.Proximal tubule cells	up	0.03123136531063	0.027237909142082	0.00628234716038401	0.00171683061783819	0.0413193864880559	0.0187746053993058
chr16:12040819-12041320	Kidney	Kidney.Proximal tubule cells	down	-0.0512302	-0.0307524	4.66333622587286e-05	0.00981427062139146	0.00135994162016533	0.0587413523802026
chr11:101134186-101134687	Kidney	Kidney.Proximal tubule cells	up	0.0240702354551477	0.0295160542208258	0.00893724816147397	0.000563528038673701	0.0515185930454086	0.00858400533734102
chr3:19426090-19426591	Kidney	Kidney.Proximal tubule cells	up	0.0593301340297945	0.031807591095567	1.0555157195549e-15	0.0101693539866989	1.11541422229666e-12	0.0601180678975277
chr5:115126577-115127078	Kidney	Kidney.Proximal tubule cells	up	0.0187177501300312	0.0163439673367243	0.000860452056950473	0.00736089379972141	0.0111736051379888	0.0489738055592173
chr3:123517695-123518196	Kidney	Kidney.Proximal tubule cells	up	0.0350414154105085	0.0514411808843723	0.00438066719167632	0.00300056274536889	0.0328085523702943	0.0273600252333288
chr1:166850798-166851299	Kidney	Kidney.Proximal tubule cells	down	-0.0407463	-0.0272256	3.23740259013431e-05	0.00991298151562644	0.00103311800406329	0.0591378445651467
chr17:33948993-33949494	Kidney	Kidney.Proximal tubule cells	up	0.0179261201257015	0.0312389523693734	0.0075312258432373	0.00112014963655735	0.0462135513467514	0.0139586329583863
chr8:125470437-125470938	Kidney	Kidney.Proximal tubule cells	down	-0.0203895	-0.0175463	0.000425569753847078	0.00846488754015276	0.00677476118952005	0.053447133263662
chr5:65004053-65004554	Kidney	Kidney.Proximal tubule cells	up	0.0256712103018285	0.0312305416607336	0.00683847085133878	0.00143523849229301	0.043617374273169	0.0166124452222362
chr12:28718071-28718572	Kidney	Kidney.Proximal tubule cells	down	-0.0245709	-0.043424	0.0109560137687761	6.77807371333646e-05	0.0584441759495493	0.00179513268879284
chr13:5826129-5826630	Kidney	Kidney.Proximal tubule cells	up	0.0343726830297459	0.0484826716813164	0.0100329609415669	0.000264866358555341	0.0552819182847027	0.0049838941797268
chr12:51163940-51164441	Kidney	Kidney.Proximal tubule cells	up	0.0361647576793001	0.0996277274236757	0.0114968798184879	7.03601096397549e-12	0.0603274604197013	2.37085752362699e-09
chr13:49087354-49087855	Kidney	Kidney.Proximal tubule cells	down	-0.0162375	-0.0219639	0.004836455348964	0.00267476633885173	0.034998947191766	0.0253320519499624
chr3:138766272-138766773	Kidney	Kidney.Proximal tubule cells	up	0.0196645081335804	0.0266360137278234	0.00700894745160885	0.00136589995178251	0.0443008232817103	0.0160311143641424
chr2:72398236-72398737	Kidney	Kidney.Proximal tubule cells	up	0.0325171270523208	0.035755265119401	0.000232477867283136	0.00907844975773526	0.00441526150081954	0.0559283571608884
chrX:59598490-59598991	Kidney	Kidney.Proximal tubule cells	up	0.0781122643420616	0.0844666493356601	0.00745127609815101	0.00117345604344769	0.0459490380583294	0.0144038139668947
chr15:27867744-27868245	Kidney	Kidney.Proximal tubule cells	up	0.0236602378836288	0.03116119285758	0.000787283645562084	0.00758926149570689	0.010497671372543	0.0499150430395614
chr2:19682859-19683360	Kidney	Kidney.Proximal tubule cells	up	0.0461909762155067	0.0336898415603206	6.64397581960816e-07	0.0102352971242506	4.90011800006199e-05	0.0603738174655295
chr14:22106492-22106993	Kidney	Kidney.Proximal tubule cells	down	-0.0187601	-0.0190965	0.00139351991695823	0.00644661335607012	0.015419273933674	0.0450040581610797
chr4:25743863-25744364	Kidney	Kidney.Proximal tubule cells	down	-0.0263369	-0.025079	0.00292782274181288	0.00440074437299276	0.0252451082802943	0.0351800499172403
chr1:76181975-76182476	Kidney	Kidney.Proximal tubule cells	up	0.0413048957636992	0.0465354922649476	0.00090664652344293	0.0073336039200594	0.0115806149498338	0.0488603226662461
chr2:151547916-151548417	Kidney	Kidney.Proximal tubule cells	up	0.020661338718831	0.0469679044021602	0.011238657969267	3.42065010484591e-05	0.0593912191677167	0.00105581778509306
chr2:27926703-27927204	Kidney	Kidney.Proximal tubule cells	down	-0.0216282	-0.0527012	0.0112993190058265	2.73992132679665e-05	0.0596071155877061	0.000892886697160469
chr10:14046848-14047349	Kidney	Kidney.Proximal tubule cells	up	0.0243471059188528	0.0332726911647121	0.00850466165262416	0.000754454697595328	0.0499717458072739	0.010544389864403
chr4:139598796-139599297	Kidney	Kidney.Proximal tubule cells	up	0.0201139088046712	0.0255165619649133	0.00520898174767747	0.00244514794807068	0.036651094497048	0.0238752617333961
chr10:95266041-95266542	Kidney	Kidney.Proximal tubule cells	up	0.0220468574175291	0.0649970081198466	0.0115430951341962	3.47446328162202e-07	0.0605126228578527	2.6617811285449e-05
chr11:117741064-117741565	Kidney	Kidney.Proximal tubule cells	down	-0.0409059	-0.0253209	0.000846311906647997	0.00748987418434927	0.0110401755074358	0.0495059798909572
chr6:64236279-64236780	Kidney	Kidney.Proximal tubule cells	down	-0.0306681	-0.0447219	0.00360055889292428	0.00374519152391694	0.0289319578467077	0.0316212395353694
chr19:56998274-56998775	Kidney	Kidney.Proximal tubule cells	down	-0.0363393	-0.0158195	6.96349552279153e-11	0.0102813549615453	2.14453490056505e-08	0.0605732260606274
chr3:60408547-60409048	Kidney	Kidney.Proximal tubule cells	up	0.0169399178207887	0.0236960819334716	0.008285986730832	0.00084686054282857	0.0491545184555874	0.011436796908273
chr9:13467655-13468156	Kidney	Kidney.Proximal tubule cells	down	-0.0343596	-0.0541532	0.00377675897320002	0.00359334973738256	0.0298402974542533	0.0307556434737738
chr9:57779982-57780483	Kidney	Kidney.Proximal tubule cells	down	-0.029257	-0.0372165	0.0039423798603928	0.00344165105109634	0.0306606412131245	0.0299535169626517
chr8:125527873-125528374	Kidney	Kidney.Proximal tubule cells	down	-0.03481	-0.030344	0.000588415954634853	0.00811325555908783	0.00856808396591157	0.0520625032219158
chr7:98401115-98401616	Kidney	Kidney.Proximal tubule cells	up	0.0312907966389146	0.034369806095414	0.00185303384072477	0.00577276358350225	0.0186453617318573	0.0419962559208866
chr12:41758105-41758606	Kidney	Kidney.Proximal tubule cells	up	0.0348896895964721	0.0603216400128673	0.010300758484134	0.000227858217264562	0.0562049268847349	0.00445024329130959
chr5:117667340-117667841	Kidney	Kidney.Proximal tubule cells	up	0.029664165447835	0.0330375416253722	0.00787332717036416	0.00102071565445086	0.0475705382988038	0.013085392809913
chr10:5212562-5213063	Kidney	Kidney.Proximal tubule cells	up	0.0411488065106798	0.0463511511959884	0.00269662066253733	0.00469782360103014	0.0239021631961642	0.0367661306559607
chr14:45539610-45540111	Kidney	Kidney.Proximal tubule cells	up	0.0241913504105927	0.0174350734849145	0.000132495280760544	0.00955863247671417	0.0029220729164896	0.0577758253626795
chr7:33597130-33597631	Kidney	Kidney.Proximal tubule cells	up	0.0956540308714472	0.129355310269793	0.0115986900488481	3.15557813734165e-08	0.0606960406071764	3.53429857495756e-06
chr2:106540125-106540626	Kidney	Kidney.Proximal tubule cells	up	0.0345102895284286	0.0387386865522678	0.00362741822969926	0.00374590367049896	0.0290836334536191	0.0316233948482652
chr11:75785872-75786373	Kidney	Kidney.Proximal tubule cells	down	-0.0313609	-0.0197922	9.20307221019414e-05	0.00974256646567207	0.0022374747073165	0.058471449150648
chr10:76563501-76564002	Kidney	Kidney.Proximal tubule cells	up	0.0255004413483843	0.0321300294029229	0.0022711724149559	0.00521459187113244	0.0213673529660228	0.0393543483120726
chr3:52520251-52520752	Kidney	Kidney.Proximal tubule cells	up	0.0221596205744905	0.0365241212979509	0.0100119122706287	0.000304692464262432	0.0552120887253402	0.00553171950385421
chr6:31068663-31069164	Kidney	Kidney.Proximal tubule cells	up	0.0465082053177071	0.0378782899121341	0.00021175935149235	0.00926173275789006	0.00412348538725643	0.0566539038899659
chr4:101985149-101985650	Kidney	Kidney.Proximal tubule cells	up	0.0337103950968445	0.0524128077158323	0.00773652315588535	0.0010987335934753	0.0470520097777802	0.0137811077538425
chr10:86091857-86092358	Kidney	Kidney.Proximal tubule cells	up	0.0228522307924677	0.0220002170504437	0.00392265794280454	0.00349855523881764	0.0305776918550709	0.0302623716527419
chr17:86776489-86776990	Kidney	Kidney.Proximal tubule cells	up	0.0296960693775632	0.0649177571736312	0.0116501988931563	5.8437211347146e-11	0.060854475018334	1.51776677591572e-08
chr13:49133538-49134039	Kidney	Kidney.Proximal tubule cells	down	-0.0209647	-0.034405	0.00753683051342589	0.0012011273708001	0.0462335975227367	0.0146422309453048
chr7:124922106-124922607	Kidney	Kidney.Proximal tubule cells	up	0.0176069296198783	0.0399785821445784	0.0116257855042537	2.31497324200336e-06	0.060787278686201	0.000126245594414229
chr6:96236973-96237474	Kidney	Kidney.Proximal tubule cells	down	-0.0206754	-0.0397537	0.0114923113678105	1.6273809178221e-05	0.0603194931522835	0.000597097402538524
chr6:55327268-55327769	Kidney	Kidney.Proximal tubule cells	up	0.0226436761605763	0.0212833962787541	0.000783412834054692	0.00772477269871459	0.0104652101003114	0.050461078887026
chr18:53360642-53361143	Kidney	Kidney.Proximal tubule cells	up	0.0241814110562453	0.0375337890977605	0.00993554160475742	0.000339714037202543	0.0549595127672416	0.00596953199112678
chr11:113128312-113128813	Kidney	Kidney.Proximal tubule cells	up	0.0517558785512029	0.0329845563342131	5.56650505684425e-07	0.0103696186700752	4.24569455118003e-05	0.0608889991556986
chr6:31066293-31066794	Kidney	Kidney.Proximal tubule cells	up	0.0368099129661657	0.038509478679693	0.00367664270117473	0.00374285417711519	0.0293326353269076	0.0316053602021937
chr7:128217367-128217868	Kidney	Kidney.Proximal tubule cells	down	-0.0434097	-0.036692	0.000208022570393171	0.00932030142992708	0.00407318196744106	0.0568648152811282
chr9:74066757-74067258	Kidney	Kidney.Proximal tubule cells	up	0.0333326569746267	0.0265947036036205	0.000358881689905543	0.00883743862083817	0.00600524934852943	0.0549967173763592
chr1:92709387-92709888	Kidney	Kidney.Proximal tubule cells	down	-0.0200128	-0.0410637	0.011717111557106	6.3304304657445e-08	0.0610779312910501	6.37806994974435e-06
chr4:23189729-23190230	Kidney	Kidney.Proximal tubule cells	up	0.0580862516913693	0.0721386219668491	0.0109680362400233	0.000112967028185711	0.0584812667585175	0.00262413821776637
chr11:15089564-15090065	Kidney	Kidney.Proximal tubule cells	up	0.0418668623068276	0.0779141597958026	0.0117014631464227	1.34366549424143e-06	0.0610277015319828	8.10496684225789e-05
chr17:68573396-68573897	Kidney	Kidney.Proximal tubule cells	up	0.0219962541065217	0.0482121134154781	0.0117311982099625	5.04741839474193e-08	0.0611329453415378	5.26551859877698e-06
chr9:111200954-111201455	Kidney	Kidney.Proximal tubule cells	down	-0.0211694	-0.0225057	0.00157186257867192	0.00631915676663718	0.0167147333789279	0.0444414828201916
chr1:160606524-160607025	Kidney	Kidney.Proximal tubule cells	down	-0.0227655	-0.0283194	0.00394625134943668	0.00354152341941243	0.03067696312376	0.0304873610498688
chr16:26447535-26448036	Kidney	Kidney.Proximal tubule cells	up	0.0231328909006747	0.016874231621627	0.000260914235036097	0.00919066419612625	0.00477896284903242	0.0563899811896798
chr12:36317708-36318209	Kidney	Kidney.Proximal tubule cells	up	0.029929404261083	0.0302020643234037	0.00254044047145862	0.00499151662465188	0.0230010994905663	0.0382251265374265
chr15:102983697-102984198	Kidney	Kidney.Proximal tubule cells	up	0.0208713836083907	0.0269737101614453	0.0105230613581315	0.000216999241150034	0.0569643560024861	0.00429450649740726
chr8:34806362-34806863	Kidney	Kidney.Proximal tubule cells	up	0.0215120250289697	0.0202681863519151	0.0026314269646308	0.00491772121667284	0.0235200775065664	0.0378421244529677
chr5:27835056-27835557	Kidney	Kidney.Proximal tubule cells	down	-0.0243723	-0.0329389	0.00921239604505042	0.000596177447251235	0.0524537833299268	0.00891940221904004
chr12:29089694-29090195	Kidney	Kidney.Proximal tubule cells	up	0.0221279540051444	0.0300978874663529	0.00259113112895034	0.00496572559733446	0.0232922497860462	0.0380857716724078
chr19:5928023-5928524	Kidney	Kidney.Proximal tubule cells	up	0.023005604522753	0.0595228502343265	0.0118064243724991	1.58991269338518e-10	0.0613817009645302	3.6259962734116e-08
chr3:19980379-19980880	Kidney	Kidney.Proximal tubule cells	up	0.0437960903402295	0.0234594382443524	4.7575266497721e-06	0.0104445461969426	0.000235383646974464	0.0611728003142475
chr6:31295610-31296111	Kidney	Kidney.Proximal tubule cells	up	0.0386598891219414	0.037060029583967	0.000105767657971399	0.00985914293056952	0.00248124724006315	0.0589411207656962
chr1:107706091-107706592	Kidney	Kidney.Proximal tubule cells	up	0.0519882784460112	0.0372144672449641	7.67480278734721e-09	0.0105253932843269	1.21841014800874e-06	0.0614590979383545
chr10:8783323-8783824	Kidney	Kidney.Proximal tubule cells	down	-0.0230107	-0.0394197	0.00752660498925128	0.00128045508896245	0.046197528085902	0.0153004785647333
chr15:13067541-13068042	Kidney	Kidney.Proximal tubule cells	down	-0.0452822	-0.038994	0.00115464641261437	0.00710308837163325	0.0136140295957633	0.0478961975469399
chr7:65663246-65663747	Kidney	Kidney.Proximal tubule cells	down	-0.0331937	-0.0288102	2.30829781628781e-05	0.0103215143047086	0.000796279341888826	0.060716802416098
chr3:42110956-42111457	Kidney	Kidney.Proximal tubule cells	down	-0.0196396	-0.0384972	0.0104554614859905	0.000250834115995963	0.0567277117848854	0.00478753205760171
chr3:18990123-18990624	Kidney	Kidney.Proximal tubule cells	up	0.0155673723648313	0.0298676550601687	0.00740771643763631	0.00132992495482099	0.0457922047425404	0.0157442444510338
chr4:53257006-53257507	Kidney	Kidney.Proximal tubule cells	up	0.0259414664834611	0.0307575277035744	0.0115868239041152	2.88616765851109e-05	0.0606568415640296	0.000927015623290777
chr15:80915063-80915564	Kidney	Kidney.Proximal tubule cells	up	0.0296055823032732	0.0249739069904117	0.00385962636551942	0.0036882361676841	0.0302721538971283	0.0313160749286789
chr11:101162724-101163225	Kidney	Kidney.Proximal tubule cells	down	-0.0224906	-0.0255874	0.00171586814956793	0.00621071335231463	0.0177054949938569	0.0438928881056934
chr13:108839111-108839612	Kidney	Kidney.Proximal tubule cells	down	-0.0212197	-0.0280742	0.00627163425210589	0.0019255699254328	0.0412842328129352	0.0203219858290526
chr5:92353567-92354068	Kidney	Kidney.Proximal tubule cells	up	0.0173779625686998	0.0306370368637175	0.0105196552119537	0.000243579916739916	0.056950371499417	0.00467939802858361
chr6:18488546-18489047	Kidney	Kidney.Proximal tubule cells	up	0.0318500064725395	0.0399275394785602	0.00705101685660948	0.00150939156486148	0.0444490194684825	0.0172018697530283
chr10:35948378-35948879	Kidney	Kidney.Proximal tubule cells	up	0.0544859223157899	0.0575045839943715	0.000254571751974362	0.00935168867480254	0.00470386891521875	0.0569777593419134
chr9:108388583-108389084	Kidney	Kidney.Proximal tubule cells	up	0.0219862762702389	0.0356293157775905	0.0118803070513738	1.16877566874882e-06	0.0616165571250863	7.242537642237e-05
chr17:34860510-34861011	Kidney	Kidney.Proximal tubule cells	up	0.017383840022913	0.0157325273960116	0.000942089194952298	0.0075723881034291	0.0118744583095717	0.0498541063523793
chr6:47407312-47407813	Kidney	Kidney.Proximal tubule cells	up	0.0384074977767712	0.0312542749297781	2.88752408023904e-05	0.0103440380176942	0.000944098980925393	0.0607973549553634
chr1:150026136-150026637	Kidney	Kidney.Proximal tubule cells	up	0.0341741087314939	0.0310578298520446	0.0049969005108851	0.00278057621627822	0.035750732612738	0.0259938750860063
chr13:45569932-45570433	Kidney	Kidney.Proximal tubule cells	up	0.0207981527228148	0.0449053052132298	0.0119135956586629	6.18239131381987e-07	0.0617068307886385	4.30943181841561e-05
chr6:57379621-57380122	Kidney	Kidney.Proximal tubule cells	up	0.0381705682346525	0.0475986870630421	0.00662343017946384	0.00174742943509074	0.0427482835313487	0.0190056290397039
chrX:38364635-38365136	Kidney	Kidney.Proximal tubule cells	up	0.0294148631072285	0.0237500180997588	0.000492116278253666	0.00865400596373133	0.00753435355715196	0.0542257122881991
chr10:93646412-93646913	Kidney	Kidney.Proximal tubule cells	up	0.0383628197685702	0.0294281352376468	0.000442153154669227	0.00881405166383863	0.00696824109898449	0.0548807820821228
chr5:23393643-23394144	Kidney	Kidney.Proximal tubule cells	down	-0.0440897	-0.0335781	1.3221168764867e-05	0.0104922351941111	0.000520996093593964	0.0613301560976895
chr2:173164322-173164823	Kidney	Kidney.Proximal tubule cells	down	-0.0202142	-0.0210164	0.00476118278393707	0.00297247513332565	0.034684501263566	0.0271826940551462
chr7:120993875-120994376	Kidney	Kidney.Proximal tubule cells	up	0.018595479422898	0.0233768661441985	0.00657547291863333	0.00178977671894467	0.0425361729195357	0.019332549181522
chr10:121854138-121854639	Kidney	Kidney.Proximal tubule cells	down	-0.0257315	-0.0215424	0.00197460010691395	0.00586210178685687	0.0195056223205741	0.0423833602528722
chr2:31962449-31962950	Kidney	Kidney.Proximal tubule cells	down	-0.0352198	-0.0173989	2.6663562841069e-06	0.0106093641055696	0.000149385088820346	0.0617514594092846
chr16:76858549-76859050	Kidney	Kidney.Proximal tubule cells	up	0.0378253465104296	0.0476205433675255	0.000745784569343913	0.00803970159253492	0.010103122471436	0.0518042597427675
chr10:119454591-119455092	Kidney	Kidney.Proximal tubule cells	down	-0.0208585	-0.0341831	0.00881447865155518	0.000785904577269316	0.0510724735329562	0.0108427261560395
chr12:105340276-105340777	Kidney	Kidney.Proximal tubule cells	up	0.0362476010373426	0.0493038954741741	0.0115372179960001	5.01165743282336e-05	0.0604955583522698	0.00142168808413006
chr5:30850710-30851211	Kidney	Kidney.Proximal tubule cells	up	0.0298577611985236	0.0331608232280442	0.00479738902751682	0.00295510145808203	0.0348309515201795	0.0270972057526745
chr4:21679262-21679763	Kidney	Kidney.Proximal tubule cells	up	0.0429527114971999	0.0351638693101357	0.00242365544183682	0.0052802577717003	0.022280503202332	0.039672575542337
chr6:36728667-36729168	Kidney	Kidney.Proximal tubule cells	up	0.0287869338055466	0.0506123057448724	0.00096347607168454	0.007592247834123	0.0120474976522064	0.0499299399842747
chr10:41537866-41538367	Kidney	Kidney.Proximal tubule cells	down	-0.0228479	-0.0397724	0.00871924463306114	0.000829013528409854	0.0507266195223024	0.0112656973389506
chr5:143153749-143154250	Kidney	Kidney.Proximal tubule cells	up	0.0162082704213609	0.0343909674811334	0.0116942779985949	3.18532685126937e-05	0.0609979532953084	0.000997739791224678
chr8:110774031-110774532	Kidney	Kidney.Proximal tubule cells	up	0.0168988668021027	0.0287689006191838	0.0119484968677487	4.75545990799161e-06	0.0617831940842907	0.000225837851424669
chr16:96092268-96092769	Kidney	Kidney.Proximal tubule cells	up	0.0422478962652475	0.0320094465637936	1.9303366179673e-05	0.0104985811537869	0.000696440498753413	0.0613468191082776
chr1:10994097-10994598	Kidney	Kidney.Proximal tubule cells	up	0.0241650389942417	0.0328399702575863	0.0044490120625639	0.00327304910274909	0.0331714620492794	0.0289244353329057
chr14:121180558-121181059	Kidney	Kidney.Proximal tubule cells	up	0.0239021949949705	0.0379295667607706	0.0112835636029757	0.000109574678209494	0.0595444228191336	0.00256620893304907
chr10:53461330-53461831	Kidney	Kidney.Proximal tubule cells	up	0.0365156355475758	0.0298933167836094	1.77565804804238e-06	0.0106818098870206	0.000107060734417552	0.062040084067125
chr4:104456096-104456597	Kidney	Kidney.Proximal tubule cells	down	-0.0451586	-0.0169373	2.31497888650787e-12	0.0107194161738749	1.12053072438752e-09	0.062157911754661
chr9:74921950-74922451	Kidney	Kidney.Proximal tubule cells	down	-0.0172701	-0.0355269	0.0103783245588777	0.000315896697877518	0.0564723470769104	0.00569043517954873
chr18:38144616-38145117	Kidney	Kidney.Proximal tubule cells	up	0.0158735717084407	0.0183833595065251	0.00686462227731893	0.0016763046615721	0.0437199632102672	0.0184597533625068
chr11:113750661-113751162	Kidney	Kidney.Proximal tubule cells	up	0.0173275714941616	0.0206471667628829	0.00748447940964057	0.00137756272379169	0.0460655532008796	0.0161324353358751
chr11:113011583-113012084	Kidney	Kidney.Proximal tubule cells	up	0.0426440365918274	0.0503768362941038	0.00162665887043878	0.00647037573631466	0.0170951209792426	0.0451312538258167
chr5:150021357-150021858	Kidney	Kidney.Proximal tubule cells	down	-0.0274306	-0.0262259	2.48623621824967e-05	0.0105194559709171	0.000842544980751958	0.0614322028212588
chr14:29016485-29016986	Kidney	Kidney.Proximal tubule cells	up	0.0341309841009837	0.0601405982502181	0.0119845561048247	1.00487172023214e-05	0.0618952786008313	0.00040890516778075
chr14:58273955-58274456	Kidney	Kidney.Proximal tubule cells	down	-0.0187207	-0.039162	0.0107239114267542	0.00024572476042759	0.0576481032328087	0.00471144895914584
chr5:93429370-93429871	Kidney	Kidney.Proximal tubule cells	up	0.0581902439045452	0.0956916167654309	0.0105399508779381	0.000292418935061509	0.0570022877617098	0.00536168514653046
chr16:36961452-36961953	Kidney	Kidney.Proximal tubule cells	down	-0.0293262	-0.0447355	0.00435626187348039	0.0033981871376715	0.0326823518422601	0.0296826328543138
chr11:84332054-84332555	Kidney	Kidney.Proximal tubule cells	down	-0.0350491	-0.0536698	0.0117594294132761	3.94068055613164e-05	0.0612121441910293	0.0011772209152083
chr15:97431485-97431986	Kidney	Kidney.Proximal tubule cells	up	0.0439409818528692	0.0288129834779837	0.000220238520753561	0.00965440375137407	0.00424335412414731	0.058146980506139
chr5:144914392-144914893	Kidney	Kidney.Proximal tubule cells	up	0.0222624307133776	0.031598687126819	0.00706468143133284	0.00160062574954214	0.0445047603761151	0.0178964372462517
chr1:107645793-107646294	Kidney	Kidney.Proximal tubule cells	up	0.0232743530458804	0.0264216375113071	0.00362138662067019	0.00405917790678879	0.0290504163786207	0.0333508359159831
chr8:122536906-122537407	Kidney	Kidney.Proximal tubule cells	up	0.0435235452440874	0.023640620283195	6.14040451773007e-10	0.0107881148464342	1.40735225001233e-07	0.062408771025962
chr11:120280173-120280674	Kidney	Kidney.Proximal tubule cells	up	0.0252905382018302	0.017316019598906	6.87224754160335e-05	0.0103110366719478	0.00180556598249064	0.0606732147685295
chr9:9142057-9142558	Kidney	Kidney.Proximal tubule cells	down	-0.025067	-0.032375	0.00689547146510613	0.00170181772790128	0.0438490075297515	0.0186546389535423
chr2:126521303-126521804	Kidney	Kidney.Proximal tubule cells	up	0.0252254341836492	0.0227971299969531	0.00245006372265695	0.00536821434458606	0.0224364702905531	0.0401222739518911
chr3:8022699-8023200	Kidney	Kidney.Proximal tubule cells	up	0.0319883975099818	0.0364080643891748	0.00251189811217196	0.00529809522265563	0.0228125764784106	0.0397655884869394
chr3:69282397-69282898	Kidney	Kidney.Proximal tubule cells	up	0.0246508146721045	0.0405643098339555	0.00996213986240711	0.000471361728630405	0.0550406637018066	0.00754887662438935
chr7:11617000-11617501	Kidney	Kidney.Proximal tubule cells	up	0.0625515523973447	0.0435038729280819	0.000230818993785134	0.00966874095489037	0.00439279579126358	0.0582202037994473
chr12:69648962-69649463	Kidney	Kidney.Proximal tubule cells	down	-0.0220998	-0.0258758	0.00759690612731773	0.0013791474300526	0.0464744400030537	0.0161400706172881
chr16:24846073-24846574	Kidney	Kidney.Proximal tubule cells	down	-0.0171639	-0.0216944	0.00920098800920131	0.000721051446894437	0.052416439876612	0.0101990432205359
chr18:37694107-37694608	Kidney	Kidney.Proximal tubule cells	up	0.0417682265542531	0.0259878976077457	9.51256333460698e-06	0.0107343499875945	0.000403899311919608	0.0622147375416647
chr14:118494825-118495326	Kidney	Kidney.Proximal tubule cells	up	0.0311117424152463	0.034205700030406	0.00458715272709038	0.00324923613499175	0.0338435588650658	0.0287819781873207
chr9:41148534-41149035	Kidney	Kidney.Proximal tubule cells	up	0.0505664675600089	0.0380661232921481	4.57441358971025e-08	0.010840614331522	5.38939890108893e-06	0.0626224586666393
chrX:52185897-52186398	Kidney	Kidney.Proximal tubule cells	up	0.0267215413711398	0.0355483232919295	0.0048982984333269	0.00299993171376147	0.0352768205867848	0.0273560731745508
chr6:58880275-58880776	Kidney	Kidney.Proximal tubule cells	up	0.0271814847963389	0.0342650123571236	0.00643875922066466	0.00197362435173314	0.0419554339352079	0.0206919655792053
chr14:80026107-80026608	Kidney	Kidney.Proximal tubule cells	up	0.0254245067814923	0.0247353007312786	0.00110235843476947	0.00747776745305924	0.0131948625704125	0.0494638581036573
chrX:134179522-134180023	Kidney	Kidney.Proximal tubule cells	down	-0.0324638	-0.0434233	0.00192181218129627	0.00611936063292931	0.0191412927931044	0.0435362097779287
chr9:86931187-86931688	Kidney	Kidney.Proximal tubule cells	down	-0.016998	-0.0257053	0.0115593107456569	8.54919617264949e-05	0.0605632285127648	0.00213281568384314
chr5:113923623-113924124	Kidney	Kidney.Proximal tubule cells	up	0.0232731672964342	0.0379839155902713	0.0116600511873293	6.93697076773575e-05	0.0608859539838837	0.0018281222373134
chr19:3994851-3995352	Kidney	Kidney.Proximal tubule cells	down	-0.0218817	-0.0192982	0.000434804488519053	0.00905526720709834	0.00688198255591696	0.0558427674489386
chr8:94172475-94172976	Kidney	Kidney.Proximal tubule cells	down	-0.026037	-0.0496652	0.0107024378122071	0.000277462913932729	0.0575706732502461	0.00515436138316739
chr1:4689070-4689571	Kidney	Kidney.Proximal tubule cells	down	-0.023653	-0.0426417	0.00760403719568768	0.00139025233040189	0.0464980163273927	0.0162289713443147
chr18:78188896-78189397	Kidney	Kidney.Proximal tubule cells	up	0.0439164481569949	0.0354610772495307	0.000874564461716621	0.0079651849631503	0.0112959000460234	0.0514849145626721
chr8:23845886-23846387	Kidney	Kidney.Proximal tubule cells	down	-0.0347496	-0.0723096	0.011316815924129	0.000141944548759794	0.05966531194123	0.00311854493937682
chr15:102007060-102007561	Kidney	Kidney.Proximal tubule cells	up	0.0419679642583014	0.0280452372492062	4.27115035558146e-05	0.0105389913280014	0.00127484352808229	0.0615155094814882
chr4:117831881-117832382	Kidney	Kidney.Proximal tubule cells	up	0.0250212755256624	0.0330357648007321	0.0100697715314481	0.000456500502979377	0.0554137769702364	0.00737830596957934
chr2:37578024-37578525	Kidney	Kidney.Proximal tubule cells	down	-0.0310538	-0.0370039	0.00389684192642067	0.00387917830478107	0.0304398722064168	0.0323597571222695
chr17:35546435-35546936	Kidney	Kidney.Proximal tubule cells	up	0.0190065709769448	0.0371283705602201	0.0108250422519721	0.000254934305456386	0.0579958163671001	0.00484840989717672
chr11:113099220-113099721	Kidney	Kidney.Proximal tubule cells	up	0.0420099403743017	0.0446847878478456	0.00552306979174341	0.00258016980496562	0.0381108884233978	0.0247596857604748
chr13:74010162-74010663	Kidney	Kidney.Proximal tubule cells	up	0.0178012918463619	0.0271055212867742	0.0108328279803632	0.000256045567701864	0.0580128320554583	0.00486286350929343
chr9:103680280-103680781	Kidney	Kidney.Proximal tubule cells	up	0.0399958765311452	0.0404890071078697	5.53589609303656e-05	0.0104986310551902	0.00153701612463583	0.0613468191082776
chrX:150594072-150594573	Kidney	Kidney.Proximal tubule cells	up	0.0283230866949706	0.027956743171572	0.00573662835394168	0.00244509253546193	0.0390464630078391	0.0238752617333961
chr3:27205829-27206330	Kidney	Kidney.Proximal tubule cells	up	0.0216623330870401	0.0296853669307509	0.0110377579694502	0.000215527457803625	0.0587172475460434	0.00427391538504713
chr8:93030541-93031042	Kidney	Kidney.Proximal tubule cells	up	0.0404994103194411	0.0329479175464164	9.04675315759234e-05	0.0103376462902321	0.00221033926335711	0.0607840102652095
chr6:96180320-96180821	Kidney	Kidney.Proximal tubule cells	down	-0.0249452	-0.0427587	0.00714505374890701	0.00163693835925542	0.0448274811092768	0.0181713890368392
chr8:13547424-13547925	Kidney	Kidney.Proximal tubule cells	up	0.0227646965468579	0.027341504140749	0.00252136462576846	0.00537012480165795	0.0228745390001724	0.0401268405043058
chr7:4082712-4083213	Kidney	Kidney.Proximal tubule cells	up	0.0257096983596356	0.0555158622815351	0.0117725494167039	6.62484806576589e-05	0.0612561964274378	0.00176514990193739
chr4:130177049-130177550	Kidney	Kidney.Proximal tubule cells	up	0.0219664385420156	0.0368746348995539	0.0080332044760373	0.00122493526610735	0.0481972737516346	0.0148389525755186
chr9:123646061-123646562	Kidney	Kidney.Proximal tubule cells	up	0.0329373384369232	0.0333676499595351	0.0022489265820432	0.0057346668655312	0.0212191863725851	0.0418171201056563
chr8:8392240-8392741	Kidney	Kidney.Proximal tubule cells	down	-0.0205872	-0.0386657	0.011631391966054	9.27957840664885e-05	0.0607965765388313	0.00226602426732409
chr11:120903175-120903676	Kidney	Kidney.Proximal tubule cells	up	0.0238988568538001	0.0244477226725477	0.00585979953390257	0.0023922797909645	0.0395627920735597	0.0235141196096549
chr18:82916669-82917170	Kidney	Kidney.Proximal tubule cells	down	-0.0460151	-0.0269765	0.00137163977492076	0.00708402904124581	0.0152552085322873	0.0478283230535428
chr15:83161030-83161531	Kidney	Kidney.Proximal tubule cells	up	0.0298060103228759	0.0354272652542685	0.00298042747551399	0.00486225013374427	0.0255429424602958	0.0375509475600978
chrX:163518991-163519492	Kidney	Kidney.Proximal tubule cells	down	-0.01945	-0.0375476	0.0105691243945411	0.000343595461719358	0.0570914573747379	0.00601863775119038
chr14:121201143-121201644	Kidney	Kidney.Proximal tubule cells	down	-0.0377369	-0.0196003	6.74540293881416e-05	0.010493821322096	0.00178090134428396	0.0613316584017158
chr1:42384783-42385284	Kidney	Kidney.Proximal tubule cells	up	0.0383355523101434	0.0290136858704043	4.99274522223081e-05	0.0105903872281263	0.00142950505086722	0.0616850955332364
chr6:26015744-26016245	Kidney	Kidney.Proximal tubule cells	up	0.0498498907774696	0.0823078946486757	0.012365533106041	7.93394302758585e-08	0.0631151355814372	7.77852315213045e-06
chr10:111595574-111596075	Kidney	Kidney.Proximal tubule cells	up	0.0199341049267662	0.0387491278437738	0.0123659781728139	2.69431418465682e-07	0.0631151355814372	2.169777136933e-05
chr17:78253384-78253885	Kidney	Kidney.Proximal tubule cells	up	0.0334405481080975	0.05644991781569	0.00955377288047011	0.000653734684455557	0.0536320760314274	0.00950547997101169
chr2:142838014-142838515	Kidney	Kidney.Proximal tubule cells	down	-0.0175724	-0.0352537	0.00919785998493907	0.000778199048112138	0.052416439876612	0.0107635467205228
chr2:162418181-162418682	Kidney	Kidney.Proximal tubule cells	up	0.0499679718963214	0.0695819621317681	0.01192698686216	5.19054582220485e-05	0.0617372307536742	0.00145927705189096
chr8:54610130-54610631	Kidney	Kidney.Proximal tubule cells	up	0.0403626104132746	0.0806699246792775	0.0124022500297081	4.611676813433e-13	0.0632303274265317	2.17888350850097e-10
chr5:130169075-130169576	Kidney	Kidney.Proximal tubule cells	up	0.0250096958415459	0.0613087172568245	0.0123762166580733	2.20136557999121e-06	0.0631401615189401	0.000120930096309724
chr11:95368791-95369292	Kidney	Kidney.Proximal tubule cells	down	-0.0271053	-0.0235376	0.00446092505835674	0.00346475262105934	0.0332244955898508	0.030084649334738
chr9:116383330-116383831	Kidney	Kidney.Proximal tubule cells	up	0.0166075814927902	0.027759896417781	0.0105870580202478	0.000355090898089445	0.057156384198888	0.00616307088592205
chrX:52617010-52617511	Kidney	Kidney.Proximal tubule cells	up	0.0309722582966951	0.0240146339453078	0.000724893380761574	0.00846625059194683	0.00991991797868206	0.0534532944652726
chr1:84882876-84883377	Kidney	Kidney.Proximal tubule cells	up	0.0276314889177773	0.0226978316685958	8.45582813871679e-05	0.0104738384132568	0.00210610671564433	0.0612786934849396
chr8:110794278-110794779	Kidney	Kidney.Proximal tubule cells	up	0.0307549562351325	0.0220705637223286	2.58632736561355e-06	0.011017222707827	0.000145779984744033	0.0632425861807647
chr1:63994622-63995123	Kidney	Kidney.Proximal tubule cells	down	-0.0212733	-0.048362	0.0124509973112507	4.22364353061712e-07	0.0633924737692417	3.13509849071019e-05
chr7:114321937-114322438	Kidney	Kidney.Proximal tubule cells	up	0.0226272314858308	0.0283642560723722	0.00944742477586851	0.00071469301629487	0.0532922375381028	0.0101360324780006
chr14:117559487-117559988	Kidney	Kidney.Proximal tubule cells	up	0.05314583946429	0.0438177161245244	3.15609289327096e-05	0.0107983879631115	0.00101043146065465	0.0624577604782059
chr8:23903141-23903642	Kidney	Kidney.Proximal tubule cells	down	-0.0328186	-0.0503314	0.0123151422233559	1.32527580308658e-05	0.0629642216609345	0.000510755096114944
chr6:77257661-77258162	Kidney	Kidney.Proximal tubule cells	up	0.0342264526521742	0.0236497294107725	0.000164090282011992	0.0101558879369296	0.00342826352249444	0.0600769246500688
chr4:47225849-47226350	Kidney	Kidney.Proximal tubule cells	up	0.0348297908777982	0.0635693059429838	0.0124887841048419	4.4564521062116e-07	0.0634937874607836	3.2728089701395e-05
chr9:98429696-98430197	Kidney	Kidney.Proximal tubule cells	down	-0.0535266	-0.0471024	3.47093936149316e-06	0.0110490372912849	0.000182967840031976	0.0633437871529271
chr15:99750061-99750562	Kidney	Kidney.Proximal tubule cells	down	-0.0272579	-0.0336649	0.00218258961496895	0.00592907482482601	0.0208255848957659	0.0427086360400928
chr11:83877716-83878217	Kidney	Kidney.Proximal tubule cells	up	0.022795032047205	0.027489655088443	0.0111716275213583	0.000223608902453821	0.0591616896545078	0.004389545490966
chr13:116983497-116983998	Kidney	Kidney.Proximal tubule cells	up	0.0316020468093009	0.0494101137853523	0.00277032884257713	0.00520031940227737	0.0243481495138926	0.0392851850551086
chr12:51142183-51142684	Kidney	Kidney.Proximal tubule cells	up	0.0831557305111317	0.0497263991733266	4.24033154040775e-12	0.011138960026555	1.89969597561426e-09	0.0636431875981725
chr17:29964205-29964706	Kidney	Kidney.Proximal tubule cells	up	0.0314091248716004	0.0269603292788893	0.00100380728654375	0.00791618653255617	0.01239064270222	0.0512613489264234
chr10:94521532-94522033	Kidney	Kidney.Proximal tubule cells	up	0.0266368327732928	0.0283053167411348	0.00241172051854598	0.00565273135525961	0.0222117036966532	0.0414497702438693
chr6:42247087-42247588	Kidney	Kidney.Proximal tubule cells	up	0.0212118687865225	0.0276271286432985	0.00767981163697816	0.00146769923179508	0.0468181717523972	0.0168753717154751
chr11:82855948-82856449	Kidney	Kidney.Proximal tubule cells	up	0.0219877452980111	0.0305586651825247	0.00982569550646447	0.000615139552567578	0.0545874601389318	0.00910741426146861
chr7:67896428-67896929	Kidney	Kidney.Proximal tubule cells	down	-0.0454512	-0.0164671	2.12405835431991e-06	0.0111160339108546	0.000124173097222096	0.063575172006414
chr12:41852076-41852577	Kidney	Kidney.Proximal tubule cells	up	0.0280008379739466	0.024389511587023	0.0020304970063635	0.00619227086502091	0.0198776481563485	0.0438381639964531
chr7:61500741-61501242	Kidney	Kidney.Proximal tubule cells	up	0.0709095472946459	0.0388851850999304	1.58886351668461e-06	0.0111296845087885	9.88107511539611e-05	0.0636243287615469
chr6:31206602-31207103	Kidney	Kidney.Proximal tubule cells	up	0.0260562108674302	0.0380914844523734	0.0109916486072822	0.000281782161596776	0.0585561438642311	0.00521570153208826
chr14:81828574-81829075	Kidney	Kidney.Proximal tubule cells	up	0.0181560217432947	0.0289810296163878	0.00907704362103813	0.000883786566463649	0.0519975045770037	0.0117922947761712
chr15:7075150-7075651	Kidney	Kidney.Proximal tubule cells	up	0.0267002318478948	0.0655700691737224	0.0124695325403147	8.05185608375349e-06	0.0634518385475438	0.000343090193000678
chr4:131587476-131587977	Kidney	Kidney.Proximal tubule cells	down	-0.0205958	-0.0287123	0.0103975598744931	0.00044593281619091	0.056554464856173	0.00726091078294194
chr1:159493987-159494488	Kidney	Kidney.Proximal tubule cells	up	0.056169315780334	0.0439301025161682	3.54430515702434e-05	0.0108728465707523	0.00110631869246338	0.0627233255063352
chr12:84988439-84988940	Kidney	Kidney.Proximal tubule cells	down	-0.0263617	-0.0298819	0.0019356812471069	0.00635211536320041	0.0192461465030523	0.0445871989752198
chr12:8916298-8916799	Kidney	Kidney.Proximal tubule cells	up	0.0224226531156698	0.0281319984043009	0.0056150287423634	0.00267455780422686	0.0385188745748432	0.0253318100075494
chr9:14222544-14223045	Kidney	Kidney.Proximal tubule cells	down	-0.0426758	-0.0518639	0.0079974111278365	0.00133591675422581	0.0480622362522647	0.0157970701250958
chr9:20862211-20862712	Kidney	Kidney.Proximal tubule cells	up	0.0227620370849157	0.0357155001416916	0.01222390256282	3.99878887464384e-05	0.0626811767004268	0.00119046954639236
chr1:8431895-8432396	Kidney	Kidney.Proximal tubule cells	up	0.0251169572846133	0.050205331858408	0.0120300686475722	7.10523321710873e-05	0.062047279168621	0.00186077535977531
chr16:34757351-34757852	Kidney	Kidney.Proximal tubule cells	up	0.0234341276436646	0.0629937568624737	0.0125575769541797	4.02115164458552e-06	0.063724086446478	0.000197396383410129
chr10:122889876-122890377	Kidney	Kidney.Proximal tubule cells	up	0.0239072283574626	0.0446417593570437	0.00937675592681499	0.000793936212962773	0.0530218699944415	0.0109208829198419
chr12:56611680-56612181	Kidney	Kidney.Proximal tubule cells	up	0.042772536236997	0.0354208220485673	0.000127575564707136	0.0104395788324578	0.00284936477350899	0.061150628006441
chr6:31109877-31110378	Kidney	Kidney.Proximal tubule cells	up	0.0295836499886467	0.0353752239707	0.00376892432789554	0.00421018313543484	0.0297954011996969	0.0342050003847841
chr12:39955626-39956127	Kidney	Kidney.Proximal tubule cells	up	0.0323710131529929	0.0439465236486098	0.0117513967627098	0.00012446929200221	0.0611875299751369	0.0028200952486144
chr7:19821984-19822485	Kidney	Kidney.Proximal tubule cells	up	0.0207359816244462	0.0255399461428856	0.004056234997073	0.00396726421644701	0.0312275930981611	0.0328323252087354
chr5:138279891-138280392	Kidney	Kidney.Proximal tubule cells	up	0.0161895273564221	0.0318677078644496	0.0125808825772371	6.19727866416871e-06	0.0637892871695249	0.0002795418946222
chr7:104757468-104757969	Kidney	Kidney.Proximal tubule cells	up	0.0380447536539734	0.0462437899575976	0.00771114370010932	0.00150111990466611	0.0469435365611129	0.0171301651044883
chr2:10925305-10925806	Kidney	Kidney.Proximal tubule cells	up	0.0223327735842785	0.0332163335010425	0.0120800501140475	7.11155579153054e-05	0.0622177862001657	0.00186102290065168
chr12:86096998-86097499	Kidney	Kidney.Proximal tubule cells	down	-0.0251706	-0.0265497	0.000822482838554892	0.00842159148051542	0.0108210976309169	0.0532733775824196
chr7:18748946-18749447	Kidney	Kidney.Proximal tubule cells	up	0.0238540457375439	0.062290942818572	0.0126739650800007	6.06307169574348e-07	0.0640752202864952	4.23906700569976e-05
chr8:3357437-3357938	Kidney	Kidney.Proximal tubule cells	up	0.0248600108322353	0.0355450937117759	0.0105293841101372	0.000436796761785846	0.0569763030099178	0.00715338021070173
chr1:19096747-19097248	Kidney	Kidney.Proximal tubule cells	up	0.0412610183934107	0.0524320807987972	0.0125678665954905	9.18714781675777e-06	0.0637491906758246	0.000381353409554736
chr7:110673355-110673856	Kidney	Kidney.Proximal tubule cells	up	0.0339522837177584	0.0683059617651979	0.0119428913953009	9.80299128146081e-05	0.0617733607613617	0.00235929641004476
chr5:145861446-145861947	Kidney	Kidney.Proximal tubule cells	up	0.0455426017186308	0.0459326390771554	0.00142223966244655	0.00725061074963521	0.0156296201818787	0.0485081697523198
chr5:107236825-107237326	Kidney	Kidney.Proximal tubule cells	up	0.0161539779991711	0.0226686211729424	0.00882429593789106	0.00101616123493372	0.0511101035047074	0.0130505522484552
chr3:131572735-131573236	Kidney	Kidney.Proximal tubule cells	down	-0.0373665	-0.0460036	0.000428804174508086	0.00944672267335252	0.00681449627985908	0.0573573511650387
chr7:49248648-49249149	Kidney	Kidney.Proximal tubule cells	up	0.0361851616898258	0.030769242467399	0.000103629384348059	0.0106017552831684	0.00244767619737914	0.0617279353495175
chr11:4292501-4293002	Kidney	Kidney.Proximal tubule cells	up	0.0282243988732044	0.0330049869569188	0.00513603451832105	0.0030957257749729	0.0363409849863343	0.0278625383221246
chr6:88920375-88920876	Kidney	Kidney.Proximal tubule cells	down	-0.0347102	-0.0539907	0.0126303052925729	6.55181099669549e-06	0.0639245277446635	0.000291544006273399
chr4:130093815-130094316	Kidney	Kidney.Proximal tubule cells	up	0.0246156736530571	0.029939688665254	0.00569919990979667	0.00267633030727871	0.0388977488691412	0.0253381965365764
chr5:150224631-150225132	Kidney	Kidney.Proximal tubule cells	down	-0.0346645	-0.0425778	0.00499020125263223	0.00320750323222058	0.0357194167635413	0.0285170362487224
chr15:10718729-10719230	Kidney	Kidney.Proximal tubule cells	up	0.0344109251361907	0.0341340367760493	0.0080334517036319	0.00137038927488692	0.0481972737516346	0.0160688183025323
chr7:18402772-18403273	Kidney	Kidney.Proximal tubule cells	up	0.0504921223182469	0.0780524833399392	0.0127258726166189	7.01136339486911e-09	0.0642655753493799	9.77453252976144e-07
chr13:104549006-104549507	Kidney	Kidney.Proximal tubule cells	up	0.0412494027708634	0.0357611704528911	6.60291844880633e-05	0.0108136989080006	0.00175579794956215	0.0625149751369811
chr2:84743568-84744069	Kidney	Kidney.Proximal tubule cells	up	0.0141664596185661	0.0198527493142123	0.00771327130404366	0.00152844907571145	0.0469539158218187	0.0173405441195737
chr13:102943813-102944314	Kidney	Kidney.Proximal tubule cells	up	0.0250062364381357	0.0349944066328086	0.00445184291693968	0.00365434230898089	0.0331818458172416	0.0311266868080748
chr19:26730447-26730948	Kidney	Kidney.Proximal tubule cells	up	0.0170673589619205	0.0483517814503317	0.0127418282278604	2.22858895520381e-08	0.0643116590711721	2.65045088852821e-06
chr4:144046801-144047302	Kidney	Kidney.Proximal tubule cells	up	0.0562476558682311	0.0837700190888288	0.012266003430608	5.45025398614964e-05	0.0628086524473013	0.00151178571108668
chr5:3341207-3341708	Kidney	Kidney.Proximal tubule cells	up	0.0283286693298832	0.0215202738784445	0.00469643081817941	0.00344039470674327	0.0343901456696032	0.0299445206434013
chr2:172320838-172321339	Kidney	Kidney.Proximal tubule cells	down	-0.0284069	-0.0360173	0.00176566609232	0.00672531857025416	0.0180553815650122	0.046286778506932
chr2:152517147-152517648	Kidney	Kidney.Proximal tubule cells	up	0.0214183246584854	0.0283052564252831	0.00936908034622852	0.000842840400977158	0.0529949852353436	0.0113981185323706
chr5:113190583-113191084	Kidney	Kidney.Proximal tubule cells	up	0.0301155254409815	0.0335087792628283	0.00214726207349006	0.00618143554929084	0.0206040117752494	0.0437914529180234
chr1:92832169-92832670	Kidney	Kidney.Proximal tubule cells	down	-0.0274698	-0.0229754	5.28635637287145e-05	0.0109214218446173	0.00148711940280855	0.0629144068760245
chr1:6306630-6307131	Kidney	Kidney.Proximal tubule cells	down	-0.0279766	-0.0420063	0.00582740772620537	0.00262814365172304	0.0394132969107639	0.0250362623636501
chr4:142189907-142190408	Kidney	Kidney.Proximal tubule cells	up	0.0265133192894164	0.035897032064405	0.00751225212722469	0.00165478357645311	0.0461482631897148	0.0183013748999528
chr7:99235606-99236107	Kidney	Kidney.Proximal tubule cells	down	-0.0391984	-0.0291631	0.000310181915304709	0.00989218005671439	0.00540122305198643	0.0590646561988872
chr8:125540642-125541143	Kidney	Kidney.Proximal tubule cells	down	-0.0426552	-0.0381153	0.000233019185438764	0.0101494900315913	0.00442248094397833	0.0600519084939656
chr3:101198836-101199337	Kidney	Kidney.Proximal tubule cells	down	-0.0346706	-0.0460812	0.0104336119468019	0.00049326613364867	0.0566779202565931	0.00780576176789209
chr13:60972213-60972714	Kidney	Kidney.Proximal tubule cells	up	0.0482359367393831	0.0403532325895077	0.000761895528650947	0.00865538618582333	0.0102589481191776	0.0542282220609561
chr5:136423713-136424214	Kidney	Kidney.Proximal tubule cells	down	-0.0309051	-0.0234035	0.000975912572414725	0.0081872561229265	0.0121557927883444	0.0523362862080351
chr18:62614816-62615317	Kidney	Kidney.Proximal tubule cells	down	-0.0230685	-0.0270262	0.00491934108333105	0.0033087773185266	0.0353749968069113	0.0291508628703188
chr14:61788932-61789433	Kidney	Kidney.Proximal tubule cells	up	0.0217176177907266	0.0385255782345905	0.0126011552584432	2.01708327441215e-05	0.0638479159707517	0.000704811477852609
chr12:75981029-75981530	Kidney	Kidney.Proximal tubule cells	up	0.0245604791844067	0.0400650290021206	0.01048111886601	0.000487244272277809	0.0568299383316605	0.00773700087044118
chr8:114465477-114465978	Kidney	Kidney.Proximal tubule cells	up	0.0292577917094844	0.0463396312573445	0.00905096282649562	0.000971366946627394	0.0519254450030292	0.0126417422101548
chr2:91428323-91428824	Kidney	Kidney.Proximal tubule cells	down	-0.0181726	-0.0287595	0.00934116813990467	0.000873216404898608	0.0528932947594717	0.0116913527854188
chr6:119333177-119333678	Kidney	Kidney.Proximal tubule cells	up	0.0255389253909358	0.0587520548871048	0.012796325090075	1.60402007472631e-06	0.0644936275355679	9.32203673487246e-05
chr19:20467512-20468013	Kidney	Kidney.Proximal tubule cells	up	0.0560485649241925	0.0340862343903636	0.000428887706732188	0.00956106187876734	0.00681484688349798	0.0577829407196926
chr17:29442008-29442509	Kidney	Kidney.Proximal tubule cells	up	0.0211230960032088	0.0357100656726515	0.00474092060720396	0.00345893996799739	0.034584212643604	0.0300454850680649
chr5:102638655-102639156	Kidney	Kidney.Proximal tubule cells	up	0.0477697260952113	0.0324711691435268	2.45443317183981e-06	0.0113741701896365	0.000139653514883055	0.0645263452189219
chr8:104593545-104594046	Kidney	Kidney.Proximal tubule cells	up	0.0166869275117563	0.0247900080026313	0.00858476051950491	0.0011810303059322	0.0502590882463811	0.0144724041224589
chr3:85063662-85064163	Kidney	Kidney.Proximal tubule cells	up	0.0159386828623669	0.0409069507474496	0.012670991287683	1.98326005790881e-05	0.0640715302617514	0.000696828992021697
chr10:111558728-111559229	Kidney	Kidney.Proximal tubule cells	up	0.0233900266933506	0.0468571060806283	0.0128643222482556	8.22136691271897e-07	0.0647326373492427	5.44293021135982e-05
chr18:62947905-62948406	Kidney	Kidney.Proximal tubule cells	down	-0.0478623	-0.0350685	0.00120771862286991	0.00780451889515759	0.0140353693618514	0.050771182741177
chr3:152753632-152754133	Kidney	Kidney.Proximal tubule cells	up	0.0201761378104327	0.0266317156677287	0.00526648417943871	0.00310318695800208	0.0369069793913344	0.027902053057502
chr1:54908984-54909485	Kidney	Kidney.Proximal tubule cells	up	0.052025129980234	0.0414043781524326	0.000115558671513197	0.0107227497436395	0.00264531613670492	0.062168196935103
chr5:26283354-26283855	Kidney	Kidney.Proximal tubule cells	up	0.0227607761681368	0.0321071003825519	0.0071359772136569	0.00188830221710306	0.0447827131599519	0.0200494883511616
chr18:27985370-27985871	Kidney	Kidney.Proximal tubule cells	up	0.0408341935803656	0.039634720573175	0.00312950435014558	0.00504752885435074	0.0263682169937951	0.0384646928010123
chr12:69769543-69770044	Kidney	Kidney.Proximal tubule cells	down	-0.0189004	-0.0244156	0.00841372503173693	0.00127281826494151	0.0496115755954937	0.0152396924138482
chr6:108708881-108709382	Kidney	Kidney.Proximal tubule cells	up	0.0223710148059841	0.0237913370907274	0.00534734929708664	0.00304378183827172	0.0372943197437096	0.0275883052354474
chr16:34833235-34833736	Kidney	Kidney.Proximal tubule cells	up	0.0468608224074125	0.0354071707317541	1.61472521542847e-06	0.0114496421223695	9.98634070111056e-05	0.0647893301800603
chr17:28601285-28601786	Kidney	Kidney.Proximal tubule cells	up	0.0228438018837071	0.0320844319706772	0.00247770389033624	0.00584811154329652	0.0226006480794184	0.0423175721804772
chr7:100868500-100869001	Kidney	Kidney.Proximal tubule cells	down	-0.0604428	-0.0343084	3.40189661976211e-07	0.0114764097931788	2.85590149581655e-05	0.0648936080920233
chr13:98595305-98595806	Kidney	Kidney.Proximal tubule cells	up	0.0303538397456808	0.0305825293048342	0.000328488368394258	0.00995601169931213	0.00561963212931631	0.0593025482372779
chr9:66913556-66914057	Kidney	Kidney.Proximal tubule cells	down	-0.0328696	-0.0188139	0.000526463277523333	0.00937207673461377	0.00791748151663934	0.057029189919979
chr14:118564444-118564945	Kidney	Kidney.Proximal tubule cells	up	0.0443865693074405	0.0420691225524281	0.000994444103889	0.00826983108262803	0.0123064429580828	0.052640509292465
chr3:142647812-142648313	Kidney	Kidney.Proximal tubule cells	up	0.0307386266518246	0.0332860282093842	0.00257772325330881	0.00571981213928857	0.0232071164836823	0.041749548412929
chr1:61587163-61587664	Kidney	Kidney.Proximal tubule cells	up	0.0235090787290811	0.0321591621350556	0.00855750203749	0.00121754738255346	0.0501829323685168	0.0147760107264316
chr7:67957070-67957571	Kidney	Kidney.Proximal tubule cells	up	0.0363867561200892	0.0221557357392858	5.41852955248908e-06	0.011424115008003	0.0002618180523802	0.0647013785069951
chr5:137992850-137993351	Kidney	Kidney.Proximal tubule cells	up	0.0707104382490423	0.0529379143603975	1.44115121371918e-09	0.0115086466454284	2.92957895917769e-07	0.0649972977355889
chr11:117231488-117231989	Kidney	Kidney.Proximal tubule cells	up	0.0251423465063309	0.0462052831739049	0.0127673481268875	1.77311492222524e-05	0.0643846272461631	0.000639550263531342
chr5:43354489-43354990	Kidney	Kidney.Proximal tubule cells	up	0.0241614244159355	0.0166625115962157	0.000278386858290141	0.0101418540615226	0.00501538343838331	0.0600195547688447
chr12:29090403-29090904	Kidney	Kidney.Proximal tubule cells	up	0.0284146480485039	0.0286767738847619	0.00128359892304476	0.00772086244318159	0.0145901743421281	0.0504569641438606
chr14:16195468-16195969	Kidney	Kidney.Proximal tubule cells	up	0.0332178871073356	0.031372202708874	0.00242830947274111	0.00594569967200754	0.022293294883576	0.0427889354799969
chr1:78020997-78021498	Kidney	Kidney.Proximal tubule cells	up	0.0378680859953547	0.0788574554416633	0.0129798927500951	1.70540183312382e-08	0.0651025558566126	2.10227602285541e-06
chr16:30113751-30114252	Kidney	Kidney.Proximal tubule cells	up	0.0343385230761336	0.0317772045176288	8.607432764359e-05	0.0109411215414001	0.00213235745758997	0.0629807151840898
chr14:13135274-13135775	Kidney	Kidney.Proximal tubule cells	up	0.0235637838285568	0.0408423344977793	0.0113572252435953	0.000290610520131798	0.0598031996718094	0.00533700938497285
