## Supplementary material for "Organism-wide cellular dynamics and epigenomic remodeling in mammalian aging": Table S7 (part 40 of 92)

### Sheet: S6 (continued)
Table S6. Differential accessible peaks with age shared in both sexes, including logFC, p-value, and q-value for each peak in both females and males.
chr19:44509745-44510246	Kidney	Kidney.Proximal tubule cells	up	0.0299990299594443	0.030748207011342	0.00137710931882675	0.00757344542984282	0.0152926962491948	0.0498560247579467
chr15:88655114-88655615	Kidney	Kidney.Proximal tubule cells	up	0.0333486700781111	0.0281473468571944	0.00166304342993601	0.00708403958485517	0.017332060090323	0.0478283230535428
chr10:85455247-85455748	Kidney	Kidney.Proximal tubule cells	up	0.0365354951183784	0.0362294307749972	0.00306235554068019	0.00517949309925093	0.0259865081907668	0.0391868038265581
chr7:78813816-78814317	Kidney	Kidney.Proximal tubule cells	down	-0.0380318	-0.0378599	0.00212683259125365	0.00638278237553359	0.0204732593656636	0.0447230903160711
chr12:105347903-105348404	Kidney	Kidney.Proximal tubule cells	up	0.0213283374243109	0.0369409116128548	0.0114921173970298	0.000257617099625	0.0603194931522835	0.0048826623178378
chr15:84221468-84221969	Kidney	Kidney.Proximal tubule cells	down	-0.0228406	-0.016248	0.00120003212959863	0.00791032230949696	0.0139676747045347	0.0512499442407873
chr13:96673770-96674271	Kidney	Kidney.Proximal tubule cells	up	0.0282999674266091	0.0248562435173848	0.000558818720819739	0.00935080703764575	0.00826490499978202	0.0569748953102752
chr6:49165104-49165605	Kidney	Kidney.Proximal tubule cells	down	-0.0254607	-0.0189211	0.000832384637988493	0.00868030306425239	0.0109078317848636	0.054333750863074
chr4:92621037-92621538	Kidney	Kidney.Proximal tubule cells	up	0.0318012944433937	0.0396569593054769	0.00142711407088868	0.00751823231219438	0.0156620508394961	0.049605784848497
chr6:114724587-114725088	Kidney	Kidney.Proximal tubule cells	up	0.0497513152834502	0.0368533826730166	6.93910938687341e-06	0.0115032109694374	0.000316867385450474	0.0649788022745786
chr12:100935255-100935756	Kidney	Kidney.Proximal tubule cells	up	0.0178512075029221	0.0168978032182987	0.0013511216680447	0.00765499846357614	0.0150937037600146	0.0502032446977214
chr6:31183904-31184405	Kidney	Kidney.Proximal tubule cells	up	0.0387347186029877	0.0339502356671226	0.00385864481725898	0.00437301581713248	0.0302661701304566	0.0350433615993585
chr9:49608136-49608637	Kidney	Kidney.Proximal tubule cells	down	-0.0490445	-0.0376283	6.08975968659404e-05	0.0111424122520988	0.00165364808249109	0.0636602846763121
chr2:167643320-167643821	Kidney	Kidney.Proximal tubule cells	up	0.0199267870068277	0.0225597261588329	0.00313749453417916	0.00513563811963625	0.0264184290486588	0.038945326072513
chr10:108380683-108381184	Kidney	Kidney.Proximal tubule cells	up	0.0253967396456458	0.0205460494801373	5.47040549221396e-05	0.0111949860469584	0.0015224972133276	0.0638420885035897
chr8:46393210-46393711	Kidney	Kidney.Proximal tubule cells	down	-0.0273843	-0.0192221	0.000306363562876045	0.0101353597790026	0.00535900094303543	0.060006774255686
chr7:103480353-103480854	Kidney	Kidney.Proximal tubule cells	up	0.0245573792000689	0.0736060854505406	0.0130651416300159	7.41263100810886e-12	0.0653724587562662	2.49068000237025e-09
chr4:150056231-150056732	Kidney	Kidney.Proximal tubule cells	up	0.0289066252292461	0.0440776495085411	0.00759606809213679	0.0017340696420542	0.0464713669023716	0.0189064313101918
chr2:166224429-166224930	Kidney	Kidney.Proximal tubule cells	up	0.0376437730558614	0.0299095412620297	1.8951694897316e-05	0.011426511890389	0.000687335323923248	0.0647116097666094
chr18:44622757-44623258	Kidney	Kidney.Proximal tubule cells	up	0.0271198495212107	0.0359867253509525	0.00380334368921475	0.00444492296757563	0.0299853112519366	0.0354281812716587
chr11:52493310-52493811	Kidney	Kidney.Proximal tubule cells	down	-0.018771	-0.0267449	0.0113197496674665	0.00032363424218998	0.0596762338804243	0.00577493976325441
chr6:50377774-50378275	Kidney	Kidney.Proximal tubule cells	up	0.031901764859529	0.0224149202342814	6.69357776783558e-05	0.0111467232132703	0.00177309365616638	0.0636822863813238
chr13:50389074-50389575	Kidney	Kidney.Proximal tubule cells	down	-0.0514231	-0.021904	3.86274920583975e-07	0.0116490157478908	3.16037720780863e-05	0.0654291149533889
chr4:150066668-150067169	Kidney	Kidney.Proximal tubule cells	up	0.0296020332976448	0.0403038131452342	0.0087967676419285	0.00118249994899742	0.051004009538563	0.0144813542782078
chr9:20474761-20475262	Kidney	Kidney.Proximal tubule cells	down	-0.0162444	-0.0269156	0.0106355145060452	0.000525263315881627	0.0573172201893764	0.00817290118812602
chr19:24556048-24556549	Kidney	Kidney.Proximal tubule cells	down	-0.0283963	-0.0161128	4.17333174127345e-06	0.0116015695172997	0.000211933604648367	0.0652813460108065
chr8:13517418-13517919	Kidney	Kidney.Proximal tubule cells	up	0.0227854781259702	0.0210511068076297	0.000931543109006242	0.00853773286499002	0.011795270674274	0.0537355085897717
chr6:143640620-143641121	Kidney	Kidney.Proximal tubule cells	up	0.0301790754256979	0.0507569136938923	0.0112365608532111	0.000353902173168857	0.0593846707319779	0.00614937786374514
chr5:107250834-107251335	Kidney	Kidney.Proximal tubule cells	up	0.0209417860571488	0.0285877221416128	0.00661420331407399	0.00228867995568939	0.0426986859532046	0.0228692883633539
chr5:29698393-29698894	Kidney	Kidney.Proximal tubule cells	up	0.0286742381704476	0.0318502482890445	0.00088088323503836	0.00864953759955677	0.0113542076125978	0.0542148912459043
chr6:65525171-65525672	Kidney	Kidney.Proximal tubule cells	down	-0.0260418	-0.0953185	0.013134757153813	3.56303723421919e-08	0.0655849100497809	3.91464679747539e-06
chr11:60845357-60845858	Kidney	Kidney.Proximal tubule cells	down	-0.0290334	-0.0225083	0.000841371162907655	0.00875768915589356	0.0109974861265186	0.0546379710940993
chr10:130470225-130470726	Kidney	Kidney.Proximal tubule cells	down	-0.0249736	-0.0423019	0.0105084765346841	0.00057955253171157	0.0569232446627976	0.00873772328196029
chr17:73559524-73560025	Kidney	Kidney.Proximal tubule cells	down	-0.0224232	-0.0180561	0.00153207003507905	0.00742957290697293	0.0164182509120567	0.0492602852533115
chr13:16254794-16255295	Kidney	Kidney.Proximal tubule cells	up	0.0318454404543776	0.0543783822988434	0.0125270614589872	8.4038063584791e-05	0.0636159657378369	0.00210832281520423
chr5:92698387-92698888	Kidney	Kidney.Proximal tubule cells	up	0.0232804940662168	0.0343528241442448	0.0108359376126351	0.000484210805827368	0.0580227512268414	0.00770651169164243
chr19:4545783-4546284	Kidney	Kidney.Proximal tubule cells	up	0.0213780935933345	0.0245229179358628	0.00521768074551389	0.0032889034645747	0.0366968661446156	0.0290330354683671
chr19:44474091-44474592	Kidney	Kidney.Proximal tubule cells	up	0.0259744938709672	0.0190880527060355	8.01674955437891e-05	0.0111560492145165	0.00202738529011854	0.0637066461910064
chr12:52848091-52848592	Kidney	Kidney.Proximal tubule cells	down	-0.0333187	-0.0276144	0.00241168673610648	0.00613119358259042	0.0222117036966532	0.0435823184807354
chr6:31107853-31108354	Kidney	Kidney.Proximal tubule cells	up	0.0314113775538247	0.0371918431797583	0.00133527961665507	0.00781840231525124	0.0149783727778971	0.0508256729800183
chr11:69765450-69765951	Kidney	Kidney.Proximal tubule cells	up	0.0189898364788495	0.0212451761763872	0.00346150771653242	0.00487690743988186	0.0281876749757814	0.0376326535413938
chr7:73251193-73251694	Kidney	Kidney.Proximal tubule cells	up	0.0441702369401856	0.0348859649134938	0.000894183916420394	0.00868656764467033	0.0114701127025334	0.0543510194495951
chr7:112575592-112576093	Kidney	Kidney.Proximal tubule cells	down	-0.050437	-0.0248729	1.99486091583746e-05	0.0115508505699921	0.000714506018170875	0.0651204344301167
chr18:55133930-55134431	Kidney	Kidney.Proximal tubule cells	up	0.0344024674552622	0.0229141105189612	2.21521467176481e-05	0.0115348618322457	0.000772426761730978	0.0650779256993562
chr3:129754684-129755185	Kidney	Kidney.Proximal tubule cells	down	-0.0237238	-0.0153461	0.00104418269754794	0.0083938788131288	0.0127245059465098	0.053156368692437
chr8:40331083-40331584	Kidney	Kidney.Proximal tubule cells	up	0.0184123895770341	0.0407410476164736	0.0131603860534966	5.07481559390217e-06	0.0656639495050101	0.000238225507604697
chr17:29489511-29490012	Kidney	Kidney.Proximal tubule cells	up	0.0300095390530258	0.0194304434479409	4.46576714981461e-06	0.0117244295296637	0.000223504703404713	0.065685491797519
chr12:52409152-52409653	Kidney	Kidney.Proximal tubule cells	up	0.0665955439148431	0.032256466363461	5.98991483885001e-10	0.01180749451786	1.37742171229462e-07	0.0659478889216251
chr8:73048098-73048599	Kidney	Kidney.Proximal tubule cells	down	-0.0168844	-0.0299236	0.0115615469155487	0.000293533622732752	0.0605703597376274	0.00537784985830939
chr11:4906170-4906671	Kidney	Kidney.Proximal tubule cells	up	0.0431962276218111	0.0355841778679728	0.00275410350938803	0.00571928044259733	0.024239402709557	0.041749548412929
chr8:111758768-111759269	Kidney	Kidney.Proximal tubule cells	up	0.0274269617034763	0.0264956636310107	0.00539791525660672	0.00320081495871324	0.0375448425178664	0.0284842901770705
chr16:52375043-52375544	Kidney	Kidney.Proximal tubule cells	up	0.0502662457524075	0.0349091222691776	0.00449460934911424	0.00392913572252516	0.0333908213333427	0.0326484765528658
chr11:111246176-111246677	Kidney	Kidney.Proximal tubule cells	up	0.0300694637308852	0.0486435049571398	0.00679144633988835	0.00225211401314944	0.0434217200543185	0.0226181914753576
chr14:77947737-77948238	Kidney	Kidney.Proximal tubule cells	down	-0.0416515	-0.0321933	3.18889374795742e-06	0.0117959398924479	0.000171304352776383	0.0659009299435465
chr11:53770427-53770928	Kidney	Kidney.Proximal tubule cells	up	0.02082826585361	0.0242312865926358	0.00198573458614597	0.00678264723902096	0.0195862616101554	0.046505645759615
chr5:48003632-48004133	Kidney	Kidney.Proximal tubule cells	down	-0.0444824	-0.0411327	0.0016257686155043	0.00737487439784889	0.0170902614107922	0.0490385399102653
chr10:107202631-107203132	Kidney	Kidney.Proximal tubule cells	up	0.0272095490193092	0.0328105710176408	0.0119650143677323	0.000217682720910811	0.0618356790551766	0.00430311149315539
chr10:119213300-119213801	Kidney	Kidney.Proximal tubule cells	up	0.0239068224617751	0.0238208140987257	0.00217104896300282	0.00653030407480632	0.0207459786114676	0.0453960085513577
chrX:93154322-93154823	Kidney	Kidney.Proximal tubule cells	up	0.0614201599142792	0.0417339883476183	5.95045573597539e-05	0.011387418395882	0.00162666941025675	0.0645580246007729
chr3:91282793-91283294	Kidney	Kidney.Proximal tubule cells	up	0.0915293236106722	0.0532483133686881	9.41406251914227e-08	0.0118790777283854	9.83878009296478e-06	0.0661997603257237
chr6:147591994-147592495	Kidney	Kidney.Proximal tubule cells	up	0.044080399727104	0.0343444106829512	0.00013645733473927	0.011016895470787	0.00298938339557864	0.0632425861807647
chr11:109860094-109860595	Kidney	Kidney.Proximal tubule cells	up	0.0219182567449203	0.0224150040964197	0.00345855533287774	0.00495850468093613	0.0281785444618678	0.0380628610957476
chr8:61544974-61545475	Kidney	Kidney.Proximal tubule cells	up	0.0234973968862882	0.0368789306251875	0.0123865984648058	0.00014015390037048	0.0631784522264077	0.00309019710878961
chr7:118766115-118766616	Kidney	Kidney.Proximal tubule cells	up	0.0191892878493628	0.0168037821411852	0.000803353332345403	0.00899202585797334	0.0106524344070789	0.0556209395556325
chr6:116655235-116655736	Kidney	Kidney.Proximal tubule cells	up	0.0383127910578732	0.030863676365658	0.00264921646938453	0.00592075613859929	0.0236226494507425	0.0426581635937782
chr2:91112485-91112986	Kidney	Kidney.Proximal tubule cells	up	0.0290692223547262	0.052777609677157	0.0129395472850171	4.66348185372258e-05	0.0649844601600139	0.0013407776675768
chr10:5194538-5195039	Kidney	Kidney.Proximal tubule cells	up	0.0284628237025966	0.0225488060344565	0.00207402716010111	0.00669718255036405	0.020142828390728	0.0461831661500915
chr9:108388061-108388562	Kidney	Kidney.Proximal tubule cells	up	0.0248777269421905	0.0271764903201865	0.00169395397184943	0.00731540233216373	0.0175511431883095	0.0487883801344488
chr1:131844752-131845253	Kidney	Kidney.Proximal tubule cells	up	0.0466519262798412	0.0325527262492771	2.03555236582527e-05	0.0117051425126883	0.000723957335311287	0.0656161044179589
chr14:121547690-121548191	Kidney	Kidney.Proximal tubule cells	up	0.029289400024089	0.0209684336044087	0.000595795188200672	0.00954188292434557	0.00864009125113889	0.0577115020324729
chr10:60747618-60748119	Kidney	Kidney.Proximal tubule cells	up	0.0233170688975811	0.0183839084944205	0.000181758159523409	0.0108550841255976	0.00370034262710098	0.0626678642079726
chr2:173164900-173165401	Kidney	Kidney.Proximal tubule cells	down	-0.0337363	-0.0234757	0.00194032889996933	0.00692728146872887	0.0192785107972694	0.0471146351008161
chr7:130735499-130736000	Kidney	Kidney.Proximal tubule cells	up	0.0187211095854974	0.0310569738930388	0.0120446386534853	0.000217471736966662	0.0620947502884695	0.00430016889519253
chr10:35408375-35408876	Kidney	Kidney.Proximal tubule cells	up	0.0597052659485794	0.0718328044270519	0.00267188972187608	0.0059176475985897	0.0237546053005288	0.0426468648895396
chr5:120845691-120846192	Kidney	Kidney.Proximal tubule cells	up	0.0388389370535617	0.0579579453385923	0.00748585597967095	0.00193179918847463	0.0460705785375678	0.0203657305734387
chr17:47159255-47159756	Kidney	Kidney.Proximal tubule cells	down	-0.0484122	-0.050435	3.08849101858433e-05	0.0116542355231015	0.000994626272519649	0.0654446876685477
chr13:104022753-104023254	Kidney	Kidney.Proximal tubule cells	up	0.018361001692149	0.0400093437015282	0.0105052822127095	0.000659314791128972	0.0569103951566969	0.00955523280937479
chr4:25678296-25678797	Kidney	Kidney.Proximal tubule cells	down	-0.0260324	-0.0369732	0.0125195412640139	0.000128375006433292	0.0635941061660184	0.00288638389484918
chr9:99979429-99979930	Kidney	Kidney.Proximal tubule cells	up	0.0211283708657852	0.0338373506516637	0.011341948239909	0.00040461440193022	0.059752302874893	0.00676723331120068
chr8:121829898-121830399	Kidney	Kidney.Proximal tubule cells	up	0.0179147971074257	0.0234759632124482	0.00875598822978217	0.00132199855217645	0.0508650289339476	0.0156739934542647
chr4:142233606-142234107	Kidney	Kidney.Proximal tubule cells	up	0.0268456988247419	0.0227291997587912	0.000781254243770103	0.00911691438165795	0.0104494830900551	0.0560980517260009
chr14:75424269-75424770	Kidney	Kidney.Proximal tubule cells	up	0.100568542962384	0.0426314360469596	3.32850288295967e-19	0.011992037094524	5.98412945583947e-16	0.0665879674089297
chr18:34077295-34077796	Kidney	Kidney.Proximal tubule cells	up	0.0319179728789871	0.048050499122526	0.00571742091934035	0.00304865830542261	0.0389728304451019	0.0276202855924656
chr10:93704608-93705109	Kidney	Kidney.Proximal tubule cells	up	0.0205054823265081	0.0340137187610145	0.0129408474886579	5.92095178103182e-05	0.0649844601600139	0.00161208533214511
chr11:88181121-88181622	Kidney	Kidney.Proximal tubule cells	up	0.0201127117753148	0.0322070079284018	0.0126533585804411	0.000114165628189661	0.0640037650440218	0.00264155182564058
chr1:183043297-183043798	Kidney	Kidney.Proximal tubule cells	down	-0.0604717	-0.0373359	0.000143664015225947	0.0111191284417939	0.00310992717494742	0.0635836471996316
chr1:56610651-56611152	Kidney	Kidney.Proximal tubule cells	up	0.035960870423506	0.0535510076862017	0.000986745170925159	0.0087245743663861	0.0122452195747272	0.0545050646615955
chr18:73887159-73887660	Kidney	Kidney.Proximal tubule cells	up	0.0555916101301891	0.0478190771547746	0.00013535807306391	0.0111784977265591	0.0029696372588357	0.0637979944870747
chr13:116936977-116937478	Kidney	Kidney.Proximal tubule cells	up	0.0248534362176521	0.0308128003964272	0.00317785117058321	0.00538222686970001	0.0266361497304745	0.0401593024679303
chr17:71872934-71873435	Kidney	Kidney.Proximal tubule cells	up	0.0289348104364642	0.0290993787020652	0.00144998864603572	0.00785361222497153	0.0158252860542303	0.0509731799311598
chr14:20757940-20758441	Kidney	Kidney.Proximal tubule cells	up	0.0171172341774409	0.0490700796003879	0.0135355780181512	3.76853502549522e-09	0.0668063393954913	5.73920107502096e-07
chr2:118689836-118690337	Kidney	Kidney.Proximal tubule cells	up	0.0270355041338216	0.0299121709079071	0.00432499885609826	0.00422531373421793	0.0325359684624012	0.0342792719776796
chr9:103860960-103861461	Kidney	Kidney.Proximal tubule cells	up	0.071563448715611	0.0389018914400208	2.24417028235344e-08	0.0120624533119279	3.02501917105468e-06	0.0668208748212657
chr3:81017574-81018075	Kidney	Kidney.Proximal tubule cells	up	0.0182036569771454	0.0245198948155431	0.0121702638375592	0.000219652279447989	0.0625003562109931	0.00433304264842149
chrX:93203669-93204170	Kidney	Kidney.Proximal tubule cells	up	0.020942673005641	0.0457739942712286	0.0129189275132545	7.48336327489065e-05	0.0649177397135964	0.00193186667666764
chr5:41373360-41373861	Kidney	Kidney.Proximal tubule cells	down	-0.053213	-0.0258686	1.0364044485006e-06	0.0120612354064348	7.00212852238806e-05	0.0668194758385782
chr6:97147898-97148399	Kidney	Kidney.Proximal tubule cells	down	-0.0163396	-0.0189221	0.00580384190116377	0.00304319405144242	0.03931606809228	0.0275870293574343
chr8:31372304-31372805	Kidney	Kidney.Proximal tubule cells	up	0.0562416846673701	0.027475874553572	1.24511571107638e-12	0.0120869144113484	6.36038185782835e-10	0.06690551040108
chr7:100881408-100881909	Kidney	Kidney.Proximal tubule cells	down	-0.0529103	-0.0355849	5.22626105767033e-05	0.0116536169616721	0.00147772104423516	0.0654438688277197
chr15:85033892-85034393	Kidney	Kidney.Proximal tubule cells	down	-0.0423781	-0.0266953	9.51817315204343e-05	0.0114106643829869	0.00229433881617618	0.0646486008510441
chr12:98872759-98873260	Kidney	Kidney.Proximal tubule cells	up	0.0217396338100365	0.0225704819809381	0.00616415841962057	0.00280819340576755	0.0408174259380922	0.0261808407160839
chr1:54545135-54545636	Kidney	Kidney.Proximal tubule cells	up	0.0166532711116359	0.0317804627055863	0.0123289836252897	0.000198062909699456	0.0629890212276113	0.00402091814655147
chr1:86307300-86307801	Kidney	Kidney.Proximal tubule cells	down	-0.0307117	-0.021702	0.00136050372034402	0.00805939250381197	0.0151728004529207	0.0518613834366525
chr17:57776486-57776987	Kidney	Kidney.Proximal tubule cells	up	0.0275772098838958	0.0752552473862503	0.0135695436517311	2.51876885516428e-06	0.0669059039073852	0.000135305878034851
chr10:45131170-45131671	Kidney	Kidney.Proximal tubule cells	up	0.0266051832271869	0.0403207709545842	0.00973920831072074	0.00098423188948512	0.0543111408584713	0.0127504358402567
chr4:88476713-88477214	Kidney	Kidney.Proximal tubule cells	up	0.0246121574787052	0.0435217421171208	0.0132624271423235	3.57609225595598e-05	0.0659922662384678	0.00109186756806575
chr17:45087010-45087511	Kidney	Kidney.Proximal tubule cells	up	0.0281747502767058	0.0310690875594295	0.0106340074661095	0.000686620094816547	0.0573172201893764	0.0098427634053882
chr15:99937797-99938298	Kidney	Kidney.Proximal tubule cells	up	0.0208677854471733	0.0347575779155732	0.0130659710686945	6.77993973215516e-05	0.0653742460215287	0.00179528342938249
chr8:120051514-120052015	Kidney	Kidney.Proximal tubule cells	up	0.0344061977790641	0.0253603073255326	4.54413159223668e-05	0.0117945073584604	0.00133428083315263	0.0658981564878503
chr12:74807867-74808368	Kidney	Kidney.Proximal tubule cells	up	0.0186760640223392	0.0430251539398261	0.0136336437999267	3.16093809707183e-06	0.0670941999928564	0.000163033272924755
chr8:123284466-123284967	Kidney	Kidney.Proximal tubule cells	up	0.0343145608779759	0.0370538887292103	6.99942803093825e-05	0.0116524056376613	0.00183064201782525	0.0654423758385332
chr9:95821225-95821726	Kidney	Kidney.Proximal tubule cells	down	-0.032211	-0.023706	4.3099602000792e-05	0.0118195623840796	0.00128338358859489	0.0659961294109395
chr6:49138544-49139045	Kidney	Kidney.Proximal tubule cells	up	0.0358643410986263	0.0398917408133967	0.00299065650166515	0.00571528373089613	0.0256019134346369	0.0417343251554771
chr15:83440690-83441191	Kidney	Kidney.Proximal tubule cells	up	0.0195755166719219	0.0270313842416364	0.0127342974347877	0.000138208209347199	0.0642933634008316	0.00305829847390827
chr6:51992341-51992842	Kidney	Kidney.Proximal tubule cells	up	0.0227990891182439	0.0218323640881497	0.000869447232119368	0.00912574551881566	0.011258166507456	0.0561373415540869
chr14:98084127-98084628	Kidney	Kidney.Proximal tubule cells	down	-0.056528	-0.0480126	6.4729892325085e-06	0.0121427165915931	0.00030059771600573	0.0670967651804726
chr4:155983459-155983960	Kidney	Kidney.Proximal tubule cells	down	-0.031195	-0.0301723	0.00456969756200147	0.00411401068532447	0.0337513478257542	0.0336555345238275
chrX:47971675-47972176	Kidney	Kidney.Proximal tubule cells	down	-0.0205561	-0.0165231	0.00080996418169946	0.00927835770138133	0.010715460773068	0.0567011467205984
chr2:142876537-142877038	Kidney	Kidney.Proximal tubule cells	down	-0.0172496	-0.0192282	0.00555973450243239	0.00330919639428374	0.0382685106458694	0.0291508628703188
chr11:96306817-96307318	Kidney	Kidney.Proximal tubule cells	down	-0.0251396	-0.0175653	0.000831907680996659	0.0092314277317644	0.0109036458919799	0.0565336636416312
chr14:17618828-17619329	Kidney	Kidney.Proximal tubule cells	up	0.0374649160153802	0.0766743105362964	0.0137607054279962	6.2811846996977e-09	0.067491567589698	8.88181330661851e-07
chr7:111109641-111110142	Kidney	Kidney.Proximal tubule cells	down	-0.0283503	-0.0358963	0.00278894672378219	0.00600805077726148	0.0244373093714833	0.0430611264146206
chr2:75611007-75611508	Kidney	Kidney.Proximal tubule cells	up	0.0302095622008246	0.0266277902331808	0.00382134483404863	0.00483407283659617	0.030087819972511	0.0374296387070343
chr19:43498923-43499424	Kidney	Kidney.Proximal tubule cells	up	0.0232863249154494	0.0179284219016204	0.000316899198459562	0.0106901398254839	0.00548434538941388	0.0620572322137389
chr2:29835214-29835715	Kidney	Kidney.Proximal tubule cells	down	-0.0438589	-0.0213586	3.98218489152014e-07	0.01226081603754	3.24532584920748e-05	0.0675319470941694
chr5:114926776-114927277	Kidney	Kidney.Proximal tubule cells	up	0.0240448994804663	0.0219713329380365	0.00133412587122223	0.00825827292876793	0.0149714965026571	0.0526117059548419
chr4:141302935-141303436	Kidney	Kidney.Proximal tubule cells	up	0.0207927850921283	0.0281921645806436	0.00424988031458788	0.00443717704216299	0.0321912853726011	0.0353936137513565
chr18:84060110-84060611	Kidney	Kidney.Proximal tubule cells	up	0.0337553918320668	0.0355470894445589	0.00319155922185122	0.00553396212042623	0.0267170774214037	0.0408864018881936
chr2:27078993-27079494	Kidney	Kidney.Proximal tubule cells	down	-0.0194014	-0.020257	0.00767029918658745	0.00199940075207153	0.0467766606870505	0.0208642427040759
chr2:137138003-137138504	Kidney	Kidney.Proximal tubule cells	up	0.0413470189567907	0.0349361074340331	0.000935009502754211	0.00904997179085066	0.011820740228701	0.055831128479249
chr8:117109743-117110244	Kidney	Kidney.Proximal tubule cells	up	0.0259071557139454	0.0193495829102753	7.42590567242895e-05	0.0117426791417702	0.0019204143953989	0.0657493142012547
chr2:29526236-29526737	Kidney	Kidney.Proximal tubule cells	up	0.0178903081144679	0.0300376211342322	0.0109530299649282	0.000628077789897844	0.0584395186219407	0.00924184957129232
chr8:15024267-15024768	Kidney	Kidney.Proximal tubule cells	down	-0.0213338	-0.0402743	0.0137065748272186	8.35223513246447e-06	0.0673283862997242	0.000353372041053663
chr10:93690273-93690774	Kidney	Kidney.Proximal tubule cells	up	0.0285815128621722	0.0346519812996598	0.00641674940733592	0.00275265293768629	0.0418780705054583	0.0258276234767292
chr16:46584513-46585014	Kidney	Kidney.Proximal tubule cells	up	0.0291511328493679	0.0479992627295657	0.0135214829740595	3.12442946598779e-05	0.0667748635142319	0.00098256989707986
chr11:82847574-82848075	Kidney	Kidney.Proximal tubule cells	up	0.0324316578575288	0.0234929367856356	5.19503343071468e-05	0.0119234036050711	0.00147159659903326	0.06633995637894
chr13:37671071-37671572	Kidney	Kidney.Proximal tubule cells	up	0.0473800213746829	0.029273311781827	4.48353013238621e-06	0.0122765891900152	0.00022431261667754	0.0675878841889266
chr5:73904391-73904892	Kidney	Kidney.Proximal tubule cells	up	0.0212728120535421	0.0322476080165514	0.00982422204053726	0.00103782006072441	0.0545821052505841	0.0132512066303562
chr5:135903511-135904012	Kidney	Kidney.Proximal tubule cells	up	0.0146015311621668	0.0241737280704683	0.0135784308226111	2.805999658776e-05	0.0669367029590964	0.000908857643338784
chr1:194632450-194632951	Kidney	Kidney.Proximal tubule cells	down	-0.0236306	-0.0264036	0.00451104616131377	0.00425456591493104	0.033469941274269	0.0344229443522831
chr18:37827750-37828251	Kidney	Kidney.Proximal tubule cells	up	0.0237129730323271	0.0223837295784783	0.000748975351567093	0.00955934109388815	0.0101342638861146	0.0577775857924953
chr13:51749577-51750078	Kidney	Kidney.Proximal tubule cells	up	0.0167545258157892	0.033390381088093	0.0135842367746248	3.04061823723914e-05	0.066955665174621	0.000964097446298586
chr8:34805833-34806334	Kidney	Kidney.Proximal tubule cells	up	0.0170102210797527	0.0227541497019691	0.0068916211457722	0.00248593162107856	0.0438314197231383	0.0241330615730988
chr10:90373419-90373920	Kidney	Kidney.Proximal tubule cells	up	0.0368432624033114	0.0251352188946861	0.00124416878922	0.00852677191737292	0.0143085547289282	0.0536946025636218
chr6:6290407-6290908	Kidney	Kidney.Proximal tubule cells	up	0.0186678158595135	0.0396010967040349	0.0134296245504851	5.41922694144033e-05	0.0665062833591562	0.00150492530072488
chr19:24499228-24499729	Kidney	Kidney.Proximal tubule cells	down	-0.0416307	-0.0178628	2.38616758549226e-05	0.0121757252232802	0.000817438068621717	0.0672054162345235
chr17:34224774-34225275	Kidney	Kidney.Proximal tubule cells	up	0.0352870367583521	0.100677128513998	0.0139330886554396	2.43165820888989e-14	0.0680261407535843	1.4961074332865e-11
chr2:44535177-44535678	Kidney	Kidney.Proximal tubule cells	up	0.0378420681436885	0.0682147568872972	0.0139128935077616	1.97827076866709e-06	0.0679491091851638	0.000110964317499862
chr9:40272024-40272525	Kidney	Kidney.Proximal tubule cells	up	0.0325264545861834	0.0533643769628403	0.0120778074177114	0.000330063248647445	0.0622085497660994	0.00585719468827847
chr9:70965946-70966447	Kidney	Kidney.Proximal tubule cells	down	-0.0231595	-0.0236061	0.00305527080142082	0.00581439540438618	0.0259544279653835	0.0421576410573518
chr1:127257021-127257522	Kidney	Kidney.Proximal tubule cells	up	0.0255011806442618	0.0478165184935943	0.0134065329143699	6.22501399205381e-05	0.0664393965121466	0.00167889496815275
chr4:33230835-33231336	Kidney	Kidney.Proximal tubule cells	up	0.0266766807105687	0.0342097918759547	0.0121552036701474	0.000315572517500291	0.0624491914964996	0.00568679587186087
chr2:24563841-24564342	Kidney	Kidney.Proximal tubule cells	up	0.0352952947145772	0.0262697331302234	0.00105838109750214	0.00891207175950651	0.0128331373260587	0.0553045428525876
chr14:51914968-51915469	Kidney	Kidney.Proximal tubule cells	up	0.0273591596898685	0.0388497457376099	0.0066585900646858	0.00266299445264047	0.0428781268508421	0.0252637728931491
chr3:18243631-18244132	Kidney	Kidney.Proximal tubule cells	up	0.0307531566838993	0.0295487175687374	7.52345977915034e-05	0.0118834096164598	0.00193628735787403	0.0662132391565704
chr6:31110540-31111041	Kidney	Kidney.Proximal tubule cells	up	0.0293127958719084	0.0331683408420542	0.00429932070364264	0.00450094059483682	0.0324114884435041	0.0357501085216628
chr18:13797470-13797971	Kidney	Kidney.Proximal tubule cells	down	-0.0497082	-0.0330785	9.99465553861062e-09	0.0124615329370923	1.52211237055228e-06	0.0681615176661834
chr2:70861420-70861921	Kidney	Kidney.Proximal tubule cells	up	0.0221436461418839	0.0424975172122976	0.0133164579137602	7.82617959568214e-05	0.0661711018408409	0.00199596416018545
chr15:73598215-73598716	Kidney	Kidney.Proximal tubule cells	down	-0.026324	-0.0231091	0.00123167312326251	0.00858892904152947	0.014219451017073	0.0539693978001494
chr1:67003350-67003851	Kidney	Kidney.Proximal tubule cells	up	0.0238047113082597	0.0401067287680482	0.0109648388441256	0.000676982208717335	0.0584709745973682	0.00973080210586393
chr10:17229793-17230294	Kidney	Kidney.Proximal tubule cells	up	0.0452427682052572	0.0329213295711248	7.10763990943296e-05	0.0119346353968051	0.00185438941429032	0.0663811047660138
chr11:95777762-95778263	Kidney	Kidney.Proximal tubule cells	up	0.03684706667518	0.042799662563718	0.00113027397222384	0.00880307276445228	0.013414638809228	0.0548395542738812
chr10:125948841-125949342	Kidney	Kidney.Proximal tubule cells	up	0.018469046472398	0.0421141104403646	0.0137815889103254	2.02039220093961e-05	0.0675509145349994	0.000705459696335065
chr15:82532683-82533184	Kidney	Kidney.Proximal tubule cells	down	-0.0143092	-0.0181645	0.00707285467980102	0.00242652021133152	0.0445194248891033	0.0237595769511577
chr6:139586904-139587405	Kidney	Kidney.Proximal tubule cells	up	0.0146300323141811	0.0214100279402228	0.0116822188967207	0.000454779368452399	0.0609492453124079	0.00735564050617355
chr11:63971395-63971896	Kidney	Kidney.Proximal tubule cells	down	-0.0229808	-0.0211682	0.00122150005284966	0.00863822716356309	0.014143286911692	0.0541709779914243
chr2:10009592-10010093	Kidney	Kidney.Proximal tubule cells	up	0.0227431086325779	0.0395638163125609	0.0123040602325598	0.000295441640770744	0.0629290380993161	0.00540351012002342
chr12:118299944-118300445	Kidney	Kidney.Proximal tubule cells	up	0.0201411204228472	0.0201900655261235	0.00344381663719349	0.00540126511013984	0.0281080898740194	0.0402497030875329
chr1:57264392-57264893	Kidney	Kidney.Proximal tubule cells	down	-0.019953	-0.0410319	0.0139625082318035	5.54215844272476e-06	0.0681035279793281	0.00025514571395416
chr16:34748043-34748544	Kidney	Kidney.Proximal tubule cells	up	0.0234385643202392	0.0305186047031602	0.00864029055822114	0.0016008628869886	0.0504653830715506	0.0178966206006121
chr13:42306973-42307474	Kidney	Kidney.Proximal tubule cells	up	0.0451650005159083	0.0309724965057093	1.24257101249217e-08	0.0125480870321858	1.84305017406772e-06	0.0684209156111202
chr6:31215999-31216500	Kidney	Kidney.Proximal tubule cells	up	0.0280295506025631	0.0189681147668907	0.000279749431332743	0.0110707850244304	0.00503403519785739	0.0634028236832696
chr5:146078919-146079420	Kidney	Kidney.Proximal tubule cells	up	0.0284603067671927	0.0266273066526081	0.00397897433374905	0.00488310096039267	0.0308223005382025	0.0376657490583941
chr9:43660110-43660611	Kidney	Kidney.Proximal tubule cells	up	0.0267472090459112	0.0322507336730429	0.00571825241894636	0.00337084604556971	0.0389758401793704	0.0295136108704318
chr17:34198082-34198583	Kidney	Kidney.Proximal tubule cells	up	0.0176829000354927	0.0730803882120373	0.0139250564550247	1.27233023759626e-05	0.0679965172943525	0.000494341184707834
chr2:92562863-92563364	Kidney	Kidney.Proximal tubule cells	up	0.0463135012411965	0.0375119079950569	1.57894175050254e-06	0.0125394667356446	9.82820244105526e-05	0.0684013136607388
chr19:40168328-40168829	Kidney	Kidney.Proximal tubule cells	up	0.0435134725311359	0.0618537850882516	0.0124404793954643	0.000278680362503859	0.063355233956212	0.00516880134803122
chr15:76652756-76653257	Kidney	Kidney.Proximal tubule cells	down	-0.0213072	-0.014737	0.000217290860240659	0.0113242946260365	0.00420352752187751	0.0643224767052655
chr16:13081988-13082489	Kidney	Kidney.Proximal tubule cells	up	0.0232598439437155	0.0355376874628183	0.00546976763355023	0.00358262634569885	0.0378571852954409	0.0306961252423392
chr1:156319432-156319933	Kidney	Kidney.Proximal tubule cells	up	0.0277044557781994	0.0527163099553737	0.0138267873609436	2.79537204590565e-05	0.0676646451330905	0.000906263545205862
chr8:125946768-125947269	Kidney	Kidney.Proximal tubule cells	up	0.0303239450235251	0.0329088830023076	0.0013939078392995	0.00839326055026435	0.0154223335858046	0.053154884990864
chr19:30300369-30300870	Kidney	Kidney.Proximal tubule cells	up	0.0380135898606533	0.0335610738934572	0.00752132327601515	0.0022191666059935	0.046183493741046	0.0224054514427641
chr17:72935561-72936062	Kidney	Kidney.Proximal tubule cells	up	0.0332098163411325	0.0190753370739322	6.26322817430066e-06	0.0125110622109721	0.000293415813563837	0.0683163610805343
chr19:36260739-36261240	Kidney	Kidney.Proximal tubule cells	up	0.0435996616542637	0.0267489089442274	0.000170622267936148	0.0115441604339744	0.00352751822316941	0.0651091589128872
chr16:34010595-34011096	Kidney	Kidney.Proximal tubule cells	up	0.0232559570817391	0.0365317293258958	0.00777292921078258	0.00208581456638709	0.0471904956743038	0.0214653328642105
chr14:118506531-118507032	Kidney	Kidney.Proximal tubule cells	up	0.035247577033194	0.0399568882437298	0.00684335165221353	0.0026268410284799	0.0436303770527603	0.0250305693100624
chr11:75476527-75477028	Kidney	Kidney.Proximal tubule cells	down	-0.0341639	-0.0228967	8.41815929358778e-06	0.0125036087214927	0.000367853366050672	0.068294518435633
chr19:24588786-24589287	Kidney	Kidney.Proximal tubule cells	down	-0.0517813	-0.0327385	2.86240126000799e-07	0.0126178014499631	2.48123767080743e-05	0.0686422697841822
chr6:129542474-129542975	Kidney	Kidney.Proximal tubule cells	up	0.0225732576749444	0.0205474137080621	0.00174714756069013	0.00779679275918852	0.0179251927233808	0.0507433129673058
chr4:142088746-142089247	Kidney	Kidney.Proximal tubule cells	up	0.0465446823673733	0.028323151426539	5.59489986170002e-05	0.0121504871224567	0.00154781048651994	0.0671258893092094
chr13:46056089-46056590	Kidney	Kidney.Proximal tubule cells	up	0.0424236950026997	0.0435244184270673	0.00251939100563413	0.00662346985923302	0.02285962997142	0.0458319217481287
chr7:34036032-34036533	Kidney	Kidney.Proximal tubule cells	up	0.0515471523365085	0.0641947323466258	0.0124968329571259	0.000281077794163799	0.0635067205163821	0.00520475165292554
chr17:53402868-53403369	Kidney	Kidney.Proximal tubule cells	up	0.0204233331538314	0.0523031285562572	0.0132558354280542	0.000120047714656673	0.0659713230387999	0.00274280992420892
chr12:73585699-73586200	Kidney	Kidney.Proximal tubule cells	down	-0.0331303	-0.0432641	0.00191413431544453	0.00752352000013696	0.0190853694774019	0.0496325093449498
chr9:34929913-34930414	Kidney	Kidney.Proximal tubule cells	up	0.0865637476339937	0.0570846073980396	1.32955358605172e-05	0.012477125833452	0.000522291206389002	0.0682117699086997
chr17:13803152-13803653	Kidney	Kidney.Proximal tubule cells	down	-0.0193775	-0.0240667	0.00296142289282245	0.00607054360152683	0.025430774321879	0.043320255319025
chr14:30244712-30245213	Kidney	Kidney.Proximal tubule cells	up	0.0355970678583794	0.0433518053822506	0.00813330722319	0.00190479954005831	0.0485815607583313	0.020176679128352
chr1:64790101-64790602	Kidney	Kidney.Proximal tubule cells	down	-0.0186102	-0.0229937	0.00211026549676891	0.00722616836972545	0.020370173107698	0.0484031253735217
chr10:93224119-93224620	Kidney	Kidney.Proximal tubule cells	down	-0.0589444	-0.0512333	1.22528825964574e-05	0.0124988912379645	0.000491514213085479	0.0682840828666298
chr6:18592565-18593066	Kidney	Kidney.Proximal tubule cells	up	0.0250390756947709	0.0253188640943448	0.00155688104858159	0.00815339816987485	0.0166018541888263	0.0521988280334826
chr1:5022707-5023208	Kidney	Kidney.Proximal tubule cells	up	0.0319421910670951	0.0240045990858219	6.06435535539693e-05	0.0121624990389561	0.00164869004176948	0.0671681251030775
chr2:10242938-10243439	Kidney	Kidney.Proximal tubule cells	up	0.0342724842783413	0.0218726804086625	0.000347279037862545	0.010949665414371	0.00585569139189568	0.0630167947939237
chr8:31934533-31935034	Kidney	Kidney.Proximal tubule cells	up	0.0320659309351546	0.0338491351803949	0.00706893298401852	0.00252126427489565	0.0445130315795514	0.0243684073609512
chr12:53627618-53628119	Kidney	Kidney.Proximal tubule cells	down	-0.037782	-0.042896	0.000752288262035189	0.00981252235108212	0.0101641882946105	0.0587359674471268
chr12:77665538-77666039	Kidney	Kidney.Proximal tubule cells	down	-0.0420322	-0.022502	0.000282251555184971	0.0111933061059161	0.00506195255738777	0.0638394069710864
chr1:45864424-45864925	Kidney	Kidney.Proximal tubule cells	up	0.0315399409907321	0.0453458874615555	0.01391592509829	2.97024015469656e-05	0.0679604262148876	0.000947424482892312
chr2:32758360-32758861	Kidney	Kidney.Proximal tubule cells	up	0.0236696213644056	0.0200572731448372	0.000465804047746775	0.0105842422886658	0.00723960003882082	0.0616695446528197
chr16:20467546-20468047	Kidney	Kidney.Proximal tubule cells	up	0.0356993756809935	0.0539980275094537	0.00777879858571262	0.00212039243971572	0.0472137058670002	0.0217064587638943
chr5:99326929-99327430	Kidney	Kidney.Proximal tubule cells	up	0.0210958027655725	0.0268947026798064	0.00997696044831379	0.0011080460590326	0.0550950310126453	0.0138564813131092
chr18:62923553-62924054	Kidney	Kidney.Proximal tubule cells	down	-0.0880828	-0.0348709	3.52602474517154e-07	0.0127019034613754	2.93872191193906e-05	0.0689234015470762
chr11:68119898-68120399	Kidney	Kidney.Proximal tubule cells	up	0.041751771647104	0.0463013185306357	0.000652790983696225	0.0100671085096607	0.00922880586570703	0.0597406592689631
chr8:95136190-95136691	Kidney	Kidney.Proximal tubule cells	up	0.0174131628675701	0.0324543315943975	0.0132188114196928	0.000144476424976409	0.0658475677490204	0.00315912958698218
chr2:4681616-4682117	Kidney	Kidney.Proximal tubule cells	up	0.0271426010334859	0.0361536821174953	0.00898250185861386	0.00152469658373027	0.0516998030224244	0.0173093199009444
chr11:84329524-84330025	Kidney	Kidney.Proximal tubule cells	down	-0.0235336	-0.0460164	0.0142657455531528	2.58822058793557e-08	0.0690149998219521	3.01597414873967e-06
chr18:31713746-31714247	Kidney	Kidney.Proximal tubule cells	up	0.044457197339105	0.0282547956233306	4.30328229880541e-07	0.0127239019448986	3.45946911587008e-05	0.0689914473322663
chr5:151166246-151166747	Kidney	Kidney.Proximal tubule cells	up	0.0356293622206212	0.0234474410761472	5.36801503851945e-05	0.0122817560743399	0.00150319774484736	0.0676001996101613
chr17:78321800-78322301	Kidney	Kidney.Proximal tubule cells	up	0.0567719070573428	0.0379295169290492	2.97806034249195e-08	0.0127610378409504	3.79801359871187e-06	0.069122413134332
chr8:109121322-109121823	Kidney	Kidney.Proximal tubule cells	down	-0.0325534	-0.0378149	0.00194972257162177	0.00756007560380639	0.0193454626204048	0.0497940577665493
chr18:70643463-70643964	Kidney	Kidney.Proximal tubule cells	up	0.0212703498736416	0.0404553840238961	0.0139644045856625	3.32471988220896e-05	0.0681069752117955	0.00103264247383379
chr9:91362156-91362657	Kidney	Kidney.Proximal tubule cells	up	0.0332244886805459	0.0238207152096949	0.000190332068311648	0.0116170192360885	0.0038219364004431	0.065325795796924
chr2:119055411-119055912	Kidney	Kidney.Proximal tubule cells	down	-0.0215015	-0.0363733	0.0103921446427345	0.000968796811648048	0.0565297713651739	0.0126201578830983
chr13:48959020-48959521	Kidney	Kidney.Proximal tubule cells	down	-0.0180179	-0.0418002	0.0134959776425271	0.0001039138277923	0.0667084003629661	0.00246567988326752
chr4:114593872-114594373	Kidney	Kidney.Proximal tubule cells	up	0.0205522921764701	0.036842782664991	0.0127789610356304	0.000248436021939723	0.0644248767983704	0.00475355801813457
chr9:14042940-14043441	Kidney	Kidney.Proximal tubule cells	down	-0.0248242	-0.0249671	0.000662255965998209	0.0100979044477594	0.00932177361968283	0.0598618235834672
chr5:78452985-78453486	Kidney	Kidney.Proximal tubule cells	down	-0.0259452	-0.0614781	0.0140564033002993	2.46033554160034e-05	0.0683809472612988	0.0008220284859534
chr3:69585707-69586208	Kidney	Kidney.Proximal tubule cells	down	-0.0285403	-0.0285366	0.00606488772473333	0.00324996198912161	0.0404269389101374	0.0287847241204134
chr5:138012338-138012839	Kidney	Kidney.Proximal tubule cells	up	0.0303980861669632	0.0464332209263118	0.00204172984959788	0.00743853529158524	0.0199497423598528	0.0492937383702877
chr13:34738452-34738953	Kidney	Kidney.Proximal tubule cells	up	0.0254870300683231	0.0446724137751511	0.0127625124513031	0.000257788491507982	0.0643630473108814	0.00488524189369144
chr10:68324031-68324532	Kidney	Kidney.Proximal tubule cells	up	0.0205484909733489	0.0348147413919903	0.0116396419774787	0.000548390787989456	0.0608229728789931	0.00842854783441017
chr16:32436651-32437152	Kidney	Kidney.Proximal tubule cells	down	-0.017965	-0.0310823	0.0114943701492334	0.000597698960522358	0.0603217676449079	0.00893444097839888
chr12:56534984-56535485	Kidney	Kidney.Proximal tubule cells	up	0.0297040918203547	0.0361102604869276	0.00638023676859304	0.00304259658394036	0.0417253258136531	0.0275863553067881
chr10:45068289-45068790	Kidney	Kidney.Proximal tubule cells	down	-0.0316472	-0.0265235	6.8683338526422e-05	0.0122559457216858	0.00180488027440522	0.0675145081590072
chr11:20566002-20566503	Kidney	Kidney.Proximal tubule cells	up	0.0334611861157844	0.0396095046538522	0.00829643274616032	0.00189801036508098	0.0492013380453466	0.0201232417002083
chr8:127257460-127257961	Kidney	Kidney.Proximal tubule cells	up	0.0354502082334912	0.0465869643520024	0.00884958195030919	0.00163376529325577	0.0511944432807815	0.0181472089068899
chr5:120138362-120138863	Kidney	Kidney.Proximal tubule cells	down	-0.0197871	-0.0346604	0.0141780204937809	1.58803140771744e-05	0.0687588050108973	0.00058560879034618
chr3:145648004-145648505	Kidney	Kidney.Proximal tubule cells	up	0.0224498082818367	0.0240017347262472	0.00737113618956886	0.00241877844274102	0.0456748054127723	0.0237055699074273
chr3:121285209-121285710	Kidney	Kidney.Proximal tubule cells	up	0.0543376640109467	0.0364579002777873	0.000932645722506394	0.00951557000730743	0.011803792096311	0.0576212633214661
chr7:136129732-136130233	Kidney	Kidney.Proximal tubule cells	up	0.031800425219017	0.0367699170815663	0.00149725339098133	0.00842639474381905	0.0161743786702916	0.0532933153401265
chr11:40755830-40756331	Kidney	Kidney.Proximal tubule cells	up	0.020964882361016	0.0324806872535357	0.0124501021820924	0.000352187413531623	0.0633911250612064	0.00612958415952185
chr10:102394900-102395401	Kidney	Kidney.Proximal tubule cells	down	-0.0329673	-0.0608712	0.00850996289613762	0.00181610499695517	0.0499827481422952	0.0195394734513317
chr6:87426851-87427352	Kidney	Kidney.Proximal tubule cells	up	0.0258511876365823	0.0672247479707948	0.0142665724780363	1.51525312254592e-05	0.0690165884269109	0.000565855275874082
chr17:79761820-79762321	Kidney	Kidney.Proximal tubule cells	down	-0.0165722	-0.0211068	0.00980155624083158	0.00126173483063391	0.0544949048814522	0.0151462885487318
chr15:98733338-98733839	Kidney	Kidney.Proximal tubule cells	up	0.0214783023498236	0.0269208477183509	0.0109796746429871	0.000814699367216469	0.0585230355585737	0.0111367722130191
chrX:50841091-50841592	Kidney	Kidney.Proximal tubule cells	down	-0.0202276	-0.0407916	0.0142281386088279	2.18797882214021e-05	0.0689173596981972	0.000749055530774628
chr18:63601992-63602493	Kidney	Kidney.Proximal tubule cells	down	-0.0297593	-0.0344613	0.00398385770242539	0.00511053722207451	0.0308487998152912	0.0388230318718467
chr11:95712423-95712924	Kidney	Kidney.Proximal tubule cells	up	0.0223512398063389	0.020918920980739	0.00629635408648564	0.00317035515586229	0.0413820197316885	0.0282950774061402
chrX:121645437-121645938	Kidney	Kidney.Proximal tubule cells	up	0.0242857863472432	0.0327116576404123	0.0102965184300632	0.00106573462330376	0.0561906505439103	0.0134918041967938
chr16:30477736-30478237	Kidney	Kidney.Proximal tubule cells	up	0.0555070463150411	0.0361300229692154	2.41065800456913e-06	0.0129036071417342	0.000137823041682904	0.0695761451686078
chr2:124758929-124759430	Kidney	Kidney.Proximal tubule cells	up	0.021277262227851	0.0339759105054719	0.00819523210042873	0.00200605482300678	0.0488124412955318	0.0209100363954612
chr4:3781658-3782159	Kidney	Kidney.Proximal tubule cells	up	0.024788152827509	0.0582039630742106	0.0130235940188339	0.000231719522994736	0.0652323325363775	0.0045059503365997
chr19:6625527-6626028	Kidney	Kidney.Proximal tubule cells	up	0.0194897825746314	0.0253188403012699	0.00742908102193131	0.0024486405520476	0.0458693814812024	0.0238976164762776
chr4:32928968-32929469	Kidney	Kidney.Proximal tubule cells	up	0.038464521304412	0.0585838801083971	0.0137531718612503	9.51238699833036e-05	0.0674665695761984	0.0023071378255148
chr11:117855966-117856467	Kidney	Kidney.Proximal tubule cells	down	-0.0220058	-0.0252301	0.00561820070242746	0.00367686831384742	0.0385272698290901	0.0312559771666658
chr18:23781308-23781809	Kidney	Kidney.Proximal tubule cells	up	0.0272421832903657	0.0316406541759758	0.00275362897091518	0.00656891597668736	0.0242384271034758	0.0455865908520522
chr12:7990758-7991259	Kidney	Kidney.Proximal tubule cells	up	0.0234555388630446	0.0483352932699842	0.0145360248716624	3.21220558037931e-08	0.0698368871758074	3.58322697271741e-06
chr6:115641642-115642143	Kidney	Kidney.Proximal tubule cells	down	-0.0366266	-0.0433346	0.00257850364265375	0.00681290863109261	0.0232104822391236	0.0466417469864524
chr1:88465643-88466144	Kidney	Kidney.Proximal tubule cells	down	-0.0293604	-0.0320067	0.00512546435668671	0.0040970439252	0.0362916747354901	0.0335702976467083
chr14:117506742-117507243	Kidney	Kidney.Proximal tubule cells	up	0.0381855018821258	0.0598614193718976	0.0135912837645037	0.000132022221326667	0.0669691396511616	0.00294752226328094
chr4:117652777-117653278	Kidney	Kidney.Proximal tubule cells	down	-0.0313346	-0.0278189	0.00400716496520033	0.00514241235856886	0.030961661625878	0.0389838843681135
chr6:52180342-52180843	Kidney	Kidney.Proximal tubule cells	down	-0.0205445	-0.0212452	0.00675770088507454	0.00288838006297053	0.0432681204321177	0.0267029521595608
chr1:21252892-21253393	Kidney	Kidney.Proximal tubule cells	up	0.027802352016174	0.0252340102477639	0.00131848372791738	0.00886746947997684	0.0148489242100972	0.0551266063405386
chr8:56215196-56215697	Kidney	Kidney.Proximal tubule cells	up	0.0301070943880568	0.030234686285529	0.0112014128174415	0.000774516232330666	0.0592579951403919	0.0107292042339721
chr17:78286740-78287241	Kidney	Kidney.Proximal tubule cells	up	0.0336969253453523	0.0449957788456358	0.0100894480650376	0.00118586381644756	0.0554893589223876	0.01450512694897
chr1:166850288-166850789	Kidney	Kidney.Proximal tubule cells	down	-0.0530527	-0.023497	7.27210065765958e-09	0.0130432487914852	1.16651909900631e-06	0.0700337435519433
chr2:70723828-70724329	Kidney	Kidney.Proximal tubule cells	up	0.0192133618615334	0.0364207147506332	0.0118219106204103	0.000566235310948109	0.0614331400859625	0.00861197748140963
chr9:66565035-66565536	Kidney	Kidney.Proximal tubule cells	down	-0.023295	-0.0243868	0.00223548508471704	0.00734469310963516	0.0211500233883077	0.0489036239689882
chr16:43807095-43807596	Kidney	Kidney.Proximal tubule cells	up	0.0191151541148067	0.0301946110148446	0.0116321551785233	0.000629572519675982	0.0607965765388313	0.00925819331118521
chr5:113081363-113081864	Kidney	Kidney.Proximal tubule cells	down	-0.028972	-0.0285564	0.00165190788506728	0.00830604227539591	0.0172588842385965	0.0528054492010176
chr1:181262430-181262931	Kidney	Kidney.Proximal tubule cells	up	0.0473205445395906	0.0276193633804938	6.42240485243982e-06	0.0129609126204422	0.000299252505332431	0.0697745758284234
chr10:17411268-17411769	Kidney	Kidney.Proximal tubule cells	up	0.0262739934546232	0.0282110457024225	0.00468832356653989	0.00449468549219304	0.0343562217251804	0.0357226599739495
chr1:178683669-178684170	Kidney	Kidney.Proximal tubule cells	down	-0.0252586	-0.0434102	0.0116500792156682	0.000629531377759219	0.060854475018334	0.00925819331118521
chr15:93292407-93292908	Kidney	Kidney.Proximal tubule cells	down	-0.0304991	-0.0280962	0.00638893858296962	0.00317992215814617	0.0417600392254844	0.0283566956996139
chr1:181259038-181259539	Kidney	Kidney.Proximal tubule cells	up	0.0376521570008379	0.0273321792687557	0.000145618986767185	0.0121260139535975	0.00313850518669291	0.0670388424781278
chr2:128163109-128163610	Kidney	Kidney.Proximal tubule cells	up	0.0333683742824526	0.0295692731251818	0.00250448066393336	0.00699378324360047	0.0227672822243556	0.0474108706500459
chr9:58882651-58883152	Kidney	Kidney.Proximal tubule cells	down	-0.0311882	-0.0167376	9.06111074154755e-06	0.0129749894456602	0.000389312788452946	0.0698033455977199
chr12:76344371-76344872	Kidney	Kidney.Proximal tubule cells	down	-0.0205044	-0.0216053	0.0026600053188007	0.00678594244351473	0.0236873545486732	0.0465173637630274
chr10:14042673-14043174	Kidney	Kidney.Proximal tubule cells	up	0.027026228661764	0.0439718325344114	0.00880239451911503	0.00176975991524829	0.0510261353789311	0.0191804818516501
chr1:79814150-79814651	Kidney	Kidney.Proximal tubule cells	up	0.0254063963913353	0.0376825285827837	0.0120521395060975	0.000518205988650086	0.0621248838392577	0.00809402322382782
chr8:122501896-122502397	Kidney	Kidney.Proximal tubule cells	up	0.0217683051503332	0.0312415031577502	0.011933130741025	0.00055301805448744	0.0617551783552542	0.00847526539895674
chr6:24455995-24456496	Kidney	Kidney.Proximal tubule cells	up	0.0241887817416546	0.0198736934226131	0.000110299827721752	0.0123268788562745	0.00255295876121603	0.0677193201154611
chr17:12575299-12575800	Kidney	Kidney.Proximal tubule cells	up	0.0256224023889715	0.0339558387038293	0.00161684385768598	0.00841814278523088	0.0170313622428018	0.0532539952625623
chr16:24866476-24866977	Kidney	Kidney.Proximal tubule cells	down	-0.0190406	-0.0306932	0.0129806547534486	0.000279796462891011	0.0651025558566126	0.00518588077973681
chr8:93958482-93958983	Kidney	Kidney.Proximal tubule cells	up	0.0170512882954762	0.0612237678210521	0.0146883271710587	1.7007340175682e-13	0.0702991820512141	8.78505272343417e-11
chr6:79185770-79186271	Kidney	Kidney.Proximal tubule cells	up	0.059136169084241	0.0431610854246441	3.96488422329904e-07	0.0131102797871693	3.23438292615309e-05	0.0702787005566735
chr2:173135095-173135596	Kidney	Kidney.Proximal tubule cells	down	-0.0230468	-0.0313681	0.0143637633506514	3.23945148778723e-05	0.0693094854780546	0.00101138977731244
chr5:3386027-3386528	Kidney	Kidney.Proximal tubule cells	up	0.0343929340053284	0.0407427162960274	0.00433641863488297	0.00490068729366769	0.0325846358903461	0.0377551196400241
chr8:121831677-121832178	Kidney	Kidney.Proximal tubule cells	up	0.0411968882053299	0.0341807623838792	0.0012305582891114	0.00912633982173297	0.0142111005468197	0.0561373415540869
chr3:121537408-121537909	Kidney	Kidney.Proximal tubule cells	up	0.0177880281000405	0.0406315914723078	0.0146066405359206	7.71155824857502e-06	0.0700351785795798	0.000331431808315192
chr5:53880707-53881208	Kidney	Kidney.Proximal tubule cells	down	-0.0280942	-0.037576	0.0143338421416225	4.04990317875637e-05	0.0692087771207397	0.00120309934902996
chr5:90777495-90777996	Kidney	Kidney.Proximal tubule cells	up	0.0338196580224989	0.039722097465849	0.00588011997048284	0.00359711170270914	0.0396516405082479	0.0307802685704586
chr19:40222079-40222580	Kidney	Kidney.Proximal tubule cells	up	0.0392379613435964	0.0543182556975906	0.00785049972374713	0.00230004293403038	0.0475092683099048	0.0229298677466197
chr5:17507995-17508496	Kidney	Kidney.Proximal tubule cells	up	0.0345546699120757	0.0415733063719129	0.0113245462877947	0.000776185941513791	0.059699247555391	0.0107447268855194
chr4:62591270-62591771	Kidney	Kidney.Proximal tubule cells	down	-0.0337829	-0.0302735	0.00747744143048242	0.00252743133082011	0.0460386108782869	0.0244058613874687
chr17:67847658-67848159	Kidney	Kidney.Proximal tubule cells	up	0.025290394025892	0.0478273677311935	0.0147395204374987	8.85350243858057e-09	0.0704575542902174	1.1899279190121e-06
chr18:25326370-25326871	Kidney	Kidney.Proximal tubule cells	down	-0.016522	-0.0154045	0.00104332382656798	0.00955690958227717	0.0127162784475358	0.0577679338535044
chr2:44255142-44255643	Kidney	Kidney.Proximal tubule cells	up	0.0506918510509576	0.038284865361076	0.00321009550063822	0.00615717203535097	0.0268203488765376	0.0436817482469008
chr19:23191406-23191907	Kidney	Kidney.Proximal tubule cells	up	0.0218551306275782	0.0273230196530465	0.00652351317045896	0.00315384652973783	0.0423278099746681	0.0281913598823353
chr16:34508058-34508559	Kidney	Kidney.Proximal tubule cells	up	0.0392339401905943	0.0376938491048436	0.00573334133290689	0.00373372588534666	0.0390326238851005	0.0315587218503294
chr10:117184905-117185406	Kidney	Kidney.Proximal tubule cells	up	0.028348416145903	0.0420835501051807	0.0125762174966728	0.000408713953292877	0.0637837000525519	0.00681767772142983
chr16:23037026-23037527	Kidney	Kidney.Proximal tubule cells	up	0.0323190775051788	0.0282063684683565	1.87439246219577e-05	0.0130121566113581	0.000681406633696453	0.0699328476041934
chr5:146993470-146993971	Kidney	Kidney.Proximal tubule cells	up	0.0450012141873642	0.0353864361460842	7.70657665803738e-05	0.0126233369585446	0.00197017956247229	0.0686549477439451
chr8:119956683-119957184	Kidney	Kidney.Proximal tubule cells	up	0.0249334060037813	0.0236713903470002	0.000363794813189768	0.0113898097596022	0.00606839030836394	0.0645621539702223
chr18:52775670-52776171	Kidney	Kidney.Proximal tubule cells	down	-0.0390494	-0.0381167	0.000657743957459514	0.0105160240359335	0.00927609280836902	0.0614225252685715
chr11:113048120-113048621	Kidney	Kidney.Proximal tubule cells	up	0.0448024073218056	0.0254496301318442	5.65168504566161e-06	0.0131699288379987	0.000270347397239502	0.0704387408244606
chr10:58464285-58464786	Kidney	Kidney.Proximal tubule cells	down	-0.0246696	-0.0304758	0.00216923875099072	0.00760766421147856	0.020735837401923	0.0499980719451113
chr9:21458791-21459292	Kidney	Kidney.Proximal tubule cells	down	-0.0271505	-0.0265503	0.00433682823381088	0.00498085054304801	0.0325846358903461	0.0381742544540559
chr18:37354829-37355330	Kidney	Kidney.Proximal tubule cells	up	0.0966136260968245	0.0485681095114848	1.42008952922369e-14	0.0132630225839586	1.18426911981055e-11	0.0707609449625076
chr5:73464410-73464911	Kidney	Kidney.Proximal tubule cells	up	0.0315574221248568	0.0875070777010771	0.0148473428659854	2.06064926630805e-10	0.0707701360847648	4.55693163789278e-08
chr14:118703451-118703952	Kidney	Kidney.Proximal tubule cells	up	0.0246335844315492	0.0220615482875587	0.00260686371245045	0.00699695300408365	0.023377506715642	0.0474184262088078
chr15:91138387-91138888	Kidney	Kidney.Proximal tubule cells	up	0.037816786641064	0.0490040334454563	0.0144655098289677	4.12054136919387e-05	0.0695929036780157	0.00122093969157317
chr3:17790302-17790803	Kidney	Kidney.Proximal tubule cells	up	0.0944492832803562	0.0393019283810822	6.09729936745978e-23	0.0132960121473863	1.53467916479078e-19	0.0708366743230939
chr4:148460032-148460533	Kidney	Kidney.Proximal tubule cells	up	0.0201699912524967	0.0268087656904585	0.00750705787703117	0.00257132072745796	0.0461291398844315	0.0247090249607743
chr17:30280696-30281197	Kidney	Kidney.Proximal tubule cells	down	-0.0176217	-0.031463	0.0143543805656755	5.82199821679079e-05	0.0692719207707146	0.00159130343173379
chr6:84226357-84226858	Kidney	Kidney.Proximal tubule cells	down	-0.0316219	-0.0384849	0.00517125805721053	0.00424575690940649	0.036502036400769	0.0343720538918702
chr7:34711321-34711822	Kidney	Kidney.Proximal tubule cells	up	0.0327527985298137	0.0348358167904379	0.00104828325276697	0.00964845415551763	0.0127587518738828	0.0581251272557161
chr1:59162334-59162835	Kidney	Kidney.Proximal tubule cells	up	0.0179187390419378	0.0376864826987474	0.0147913530453504	5.9617136208174e-06	0.0706199747363351	0.000270591430617782
chr1:25096317-25096818	Kidney	Kidney.Proximal tubule cells	down	-0.0596221	-0.0239279	1.40668724957417e-07	0.0133191319493961	1.36463449689944e-05	0.0708889162738445
chr3:121240277-121240778	Kidney	Kidney.Proximal tubule cells	up	0.0368587776061047	0.0259333758314826	5.8069177879789e-05	0.0128249400612029	0.00159478192686519	0.0693107985808386
chr3:154603722-154604223	Kidney	Kidney.Proximal tubule cells	down	-0.0423974	-0.0267499	2.37208330549676e-06	0.0132677887558814	0.000136086606014562	0.0707734690440694
chr2:95494671-95495172	Kidney	Kidney.Proximal tubule cells	up	0.0420556882317741	0.0443496740988118	0.00508358408644786	0.00432519345604793	0.0361226198246239	0.0347950854773675
chr18:47342200-47342701	Kidney	Kidney.Proximal tubule cells	up	0.0282369603531464	0.0268778860526824	0.000457592524252088	0.0111740305444195	0.00714889555381036	0.0637782610192458
chr1:127340257-127340758	Kidney	Kidney.Proximal tubule cells	up	0.0261985862066517	0.033451541779633	0.00885475606667555	0.00184509395652514	0.0512200944899784	0.0197451868257268
chr18:38943921-38944422	Kidney	Kidney.Proximal tubule cells	up	0.0733691784853229	0.0377364369696076	2.07601675824164e-17	0.0133435742501147	2.93256432561657e-14	0.070972619116317
chr15:7623030-7623531	Kidney	Kidney.Proximal tubule cells	down	-0.0226127	-0.0813523	0.0148915308190273	1.93881926440664e-06	0.0709001987000007	0.000109105083759703
chr4:152441825-152442326	Kidney	Kidney.Proximal tubule cells	down	-0.0392822	-0.0217178	8.66074836037751e-06	0.0132322470294386	0.000375490773103821	0.0706437672685425
chr19:44773685-44774186	Kidney	Kidney.Proximal tubule cells	up	0.0215634880818816	0.0569415569350537	0.014947245872692	5.26131522691327e-08	0.0710508134232149	5.45168347397089e-06
chr1:133294516-133295017	Kidney	Kidney.Proximal tubule cells	up	0.0250625994499529	0.0232388938812383	0.000586639755733283	0.0108146761431473	0.00855094570491674	0.0625180138305614
chr2:18229185-18229686	Kidney	Kidney.Proximal tubule cells	down	-0.0275671	-0.0275865	0.0117265623167343	0.000702343866904486	0.0611202909546233	0.0100119524214289
chr9:85357362-85357863	Kidney	Kidney.Proximal tubule cells	up	0.0532642983174349	0.0432225851613372	0.00023438834133313	0.012027769768531	0.00444057966937328	0.0667114980622951
chr12:82109018-82109519	Kidney	Kidney.Proximal tubule cells	up	0.0566185742817076	0.0447853617967898	6.68644624575713e-06	0.0133045839728421	0.000308646715433526	0.0708632518062567
chr18:35022289-35022790	Kidney	Kidney.Proximal tubule cells	up	0.0186066925918909	0.0254108907768763	0.00780635900887761	0.00244120867079436	0.0473228894305028	0.0238577105796948
chr3:7666378-7666879	Kidney	Kidney.Proximal tubule cells	up	0.0213233658639415	0.0383539414209719	0.0149177401005764	4.51604136455106e-06	0.0709679424740842	0.000217074191062591
chr13:94121473-94121974	Kidney	Kidney.Proximal tubule cells	down	-0.0217346	-0.0488521	0.0137443310111706	0.000180528131521143	0.067439929082352	0.00374933771633526
chr18:18800924-18801425	Kidney	Kidney.Proximal tubule cells	up	0.0413727505655265	0.088620409403645	0.0150009844181873	3.53469394342944e-10	0.0712082528185491	7.30331076663748e-08
chr13:30363662-30364163	Kidney	Kidney.Proximal tubule cells	up	0.0241445748147412	0.0311958188250188	0.00261041282317291	0.00708075998103574	0.0234017542263385	0.0478178412222402
chr6:115716933-115717434	Kidney	Kidney.Proximal tubule cells	down	-0.0146683	-0.0227518	0.0118672432761493	0.000673118094981899	0.0615661053699016	0.00968851560216804
chr1:21767705-21768206	Kidney	Kidney.Proximal tubule cells	up	0.023988953561346	0.035433375872449	0.0123235698822986	0.000538050859338077	0.0629815033477258	0.00832049120375631
chr7:98905785-98906286	Kidney	Kidney.Proximal tubule cells	up	0.0257568580095896	0.0354170947764516	0.0106542016195369	0.00111703426594976	0.0573937172931344	0.0139298731260687
chr1:33732806-33733307	Kidney	Kidney.Proximal tubule cells	up	0.0202590740308357	0.0222730794693032	0.00336501480604175	0.0061504007576412	0.027672119499797	0.0436560825761833
chr1:132299658-132300159	Kidney	Kidney.Proximal tubule cells	up	0.0223494222605682	0.0259081671339182	0.00518526747115842	0.00432491529015173	0.0365692249784678	0.0347948697202804
chr4:126482876-126483377	Kidney	Kidney.Proximal tubule cells	up	0.0294440952985861	0.0369232573167067	0.0105178599186214	0.00117510021432819	0.0569451061822688	0.0144201598324891
chr3:131231319-131231820	Kidney	Kidney.Proximal tubule cells	up	0.0302416994411329	0.0333689806787889	0.00105132339217384	0.0097765819430595	0.0127878835315168	0.0585859236755378
chr4:142218924-142219425	Kidney	Kidney.Proximal tubule cells	up	0.0257795452623064	0.028939695133468	0.0053403399365281	0.00420012054907464	0.0372672820221849	0.0341567090654779
chr7:27129804-27130305	Kidney	Kidney.Proximal tubule cells	up	0.0138596729268516	0.0242526451933355	0.0133920997309563	0.000267998798347883	0.0663988372248562	0.00502848273929125
chr1:158057731-158058232	Kidney	Kidney.Proximal tubule cells	down	-0.0265459	-0.0237538	0.00406781472814636	0.0053886308348725	0.0312829211752799	0.0401886123486873
chr15:66731270-66731771	Kidney	Kidney.Proximal tubule cells	up	0.0282702507239415	0.0518751187037067	0.0148854984319033	1.62275424598589e-05	0.0708792234727226	0.000595873637370849
chr3:129538909-129539410	Kidney	Kidney.Proximal tubule cells	down	-0.0345758	-0.0357779	0.00197553290595571	0.00809345447621065	0.0195106600772685	0.0519876633398573
chr12:18609050-18609551	Kidney	Kidney.Proximal tubule cells	up	0.0403836454766924	0.0352460205963894	6.21729265439598e-05	0.0129929393110826	0.00167745258792358	0.0698615024787752
chr2:119558691-119559192	Kidney	Kidney.Proximal tubule cells	up	0.0186188644193319	0.01961672946956	0.00562952245459101	0.00399021590963802	0.0385762454944486	0.0329701294756375
chr3:129549519-129550020	Kidney	Kidney.Proximal tubule cells	down	-0.027609	-0.0171868	0.00130162136256227	0.00930693495454259	0.0147381524378329	0.0568100989239891
chr2:180981113-180981614	Kidney	Kidney.Proximal tubule cells	down	-0.0131616	-0.0261201	0.0148439868481153	2.33700133315287e-05	0.0707590122699629	0.000789537228095545
chr2:23155223-23155724	Kidney	Kidney.Proximal tubule cells	down	-0.0181387	-0.0163399	0.000802956297821389	0.0103726412744471	0.0106498808242539	0.060903686736515
chr16:10655941-10656442	Kidney	Kidney.Proximal tubule cells	down	-0.0379772	-0.0239529	5.17026467110883e-06	0.0134394229514437	0.000252198879309471	0.071353573554505
chr6:136900553-136901054	Kidney	Kidney.Proximal tubule cells	up	0.019667231187062	0.0301549723903022	0.0105665696195488	0.00118841067733821	0.0570838048278098	0.0145268382963919
chr4:55768234-55768735	Kidney	Kidney.Proximal tubule cells	down	-0.0261305	-0.032394	0.000957767604175109	0.0100321475727607	0.0120061688944798	0.0596098513643897
chr2:63702351-63702852	Kidney	Kidney.Proximal tubule cells	up	0.0178532881599319	0.0383156995371854	0.0151180352679024	3.04863501849612e-07	0.0715947325152479	2.38977769054638e-05
chr8:95094212-95094713	Kidney	Kidney.Proximal tubule cells	up	0.0224426383844878	0.0177231257893886	0.00030225141756196	0.01191611995058	0.00530786156777526	0.0663120504828299
chr8:33706894-33707395	Kidney	Kidney.Proximal tubule cells	up	0.0275614288441308	0.0450513753355339	0.00622563464761282	0.00355896898792377	0.0410693117373187	0.030563418912794
chr17:33999406-33999907	Kidney	Kidney.Proximal tubule cells	up	0.021231841030739	0.0200175809676884	0.000319472556891887	0.011862052269314	0.00551238488604904	0.066136829668944
chr9:47586797-47587298	Kidney	Kidney.Proximal tubule cells	up	0.0390074865808354	0.065625245347039	0.0113599082433732	0.000889753226293741	0.0598127771855746	0.0118480279077287
chr17:10501340-10501841	Kidney	Kidney.Proximal tubule cells	up	0.0170997059439368	0.0268742104258148	0.0137765321650789	0.00020614047350996	0.0675356936768485	0.00414057607514188
chr16:24069349-24069850	Kidney	Kidney.Proximal tubule cells	up	0.036923298752669	0.041626989467262	0.000712338876999327	0.0106501136048651	0.00978875522121549	0.0619053504692597
chr13:70590094-70590595	Kidney	Kidney.Proximal tubule cells	down	-0.0202158	-0.0216493	0.00466226422033721	0.0048446063099132	0.0342341210989318	0.0374669402182416
chr6:31273635-31274136	Kidney	Kidney.Proximal tubule cells	up	0.0438797167890491	0.0307379910754386	0.000104524669161997	0.0128089539264525	0.00246335853775484	0.0692627134820722
chr1:154065349-154065850	Kidney	Kidney.Proximal tubule cells	up	0.0280391006204407	0.0398601510986028	0.0150653701295213	7.28701188626518e-06	0.0714159315313548	0.000316427290923223
chr12:100276805-100277306	Kidney	Kidney.Proximal tubule cells	up	0.0252551985968963	0.0621303896334736	0.0151736175009828	3.02106906435151e-10	0.0717367344271455	6.32706013395518e-08
chr19:44458685-44459186	Kidney	Kidney.Proximal tubule cells	up	0.0311957877125687	0.0606267039877075	0.0151650075569835	4.00026340268835e-07	0.071713898208084	2.99013209442634e-05
chr9:66116816-66117317	Kidney	Kidney.Proximal tubule cells	down	-0.014468	-0.0262039	0.0133127458104847	0.000309484031977693	0.0661585432842785	0.00559674885470934
chr4:81345036-81345537	Kidney	Kidney.Proximal tubule cells	up	0.0393122934152351	0.0461237050173668	0.013504635067582	0.000269254952255937	0.0667273673464556	0.00504453106788447
chr9:63129735-63130236	Kidney	Kidney.Proximal tubule cells	up	0.0223093754057878	0.0302192916354455	0.0111717721305812	0.000969053091928388	0.0591616896545078	0.0126223085931515
chr6:142172717-142173218	Kidney	Kidney.Proximal tubule cells	up	0.0295738641546547	0.0406187391636299	0.00189945246831463	0.0083038227657622	0.0189874177059921	0.0527986129320009
chr2:167383631-167384132	Kidney	Kidney.Proximal tubule cells	up	0.0307726398509983	0.0492761170994903	0.0151193861621276	4.24422238235972e-06	0.0715947325152479	0.000206373263533398
chr6:25992094-25992595	Kidney	Kidney.Proximal tubule cells	up	0.0450493068231656	0.0461014275578696	0.00609401291527362	0.00368070682249484	0.0405432758273127	0.031271324921152
chr5:84655098-84655599	Kidney	Kidney.Proximal tubule cells	up	0.0362560685863038	0.0714157768301073	0.0151852353763696	8.87339469147595e-07	0.071758077285965	5.79424302226312e-05
chr17:47698978-47699479	Kidney	Kidney.Proximal tubule cells	down	-0.0140154	-0.0171588	0.00553202845641076	0.00411736049993439	0.0381536822705919	0.0336744832605785
chr6:73244411-73244912	Kidney	Kidney.Proximal tubule cells	down	-0.0220248	-0.0203927	0.00814721212246478	0.00234579239232508	0.048639432592776	0.023201151651375
chr14:54833203-54833704	Kidney	Kidney.Proximal tubule cells	down	-0.031748	-0.0282422	0.00045696473418625	0.011431089309365	0.00714231184513259	0.0647134095416977
chr6:24397480-24397981	Kidney	Kidney.Proximal tubule cells	up	0.0212624175148139	0.0521805692736956	0.0152236759748267	1.39209866408054e-07	0.0718764173960969	1.24728779277147e-05
chr4:134165011-134165512	Kidney	Kidney.Proximal tubule cells	up	0.025191897336302	0.0237111955224392	0.000951065044848943	0.010115942533825	0.0119487898559321	0.0599430865819506
chr4:34701466-34701967	Kidney	Kidney.Proximal tubule cells	up	0.028391160425323	0.0219931752209355	0.000543360750262465	0.0111870979946385	0.00809683553302843	0.0638286577830353
chr1:36898056-36898557	Kidney	Kidney.Proximal tubule cells	down	-0.0381501	-0.0221105	5.31659676969555e-05	0.0131691346281105	0.00149259330199966	0.0704387408244606
chr16:7821832-7822333	Kidney	Kidney.Proximal tubule cells	up	0.0278262192717765	0.0438051453011692	0.0122948979235746	0.000606761542743931	0.0629007686593046	0.00903279573400119
chr6:113599707-113600208	Kidney	Kidney.Proximal tubule cells	down	-0.0439902	-0.0242605	1.06465364666097e-05	0.0134803847391601	0.000439821733577631	0.0714970147113481
chr13:103959661-103960162	Kidney	Kidney.Proximal tubule cells	up	0.0211157288550307	0.0486763608891339	0.0151968813733617	4.02669178439004e-06	0.0718008558375412	0.00019753049272865
chr4:89445044-89445545	Kidney	Kidney.Proximal tubule cells	up	0.0347961750479499	0.0507397080124573	0.00707271479341709	0.00303444969224165	0.0445194248891033	0.0275438337614439
chr10:112640524-112641025	Kidney	Kidney.Proximal tubule cells	up	0.0188667171021124	0.0485946847599325	0.0153544549938393	1.50337311676338e-10	0.0722322568599295	3.45137568898875e-08
chr6:89607939-89608440	Kidney	Kidney.Proximal tubule cells	up	0.0244646802951549	0.0345797234044088	0.00271152346801708	0.00718320160727313	0.0239866470554973	0.0482458778656062
chr14:75419473-75419974	Kidney	Kidney.Proximal tubule cells	up	0.0880663985465586	0.0392732957047284	1.54438525447747e-19	0.013694895192974	2.96938094886576e-16	0.0722362019868227
chr14:118592199-118592700	Kidney	Kidney.Proximal tubule cells	up	0.0276380377206508	0.0431236555684848	0.0137924637505628	0.000243206365980836	0.0675755061704267	0.00467395838950486
chr10:111102186-111102687	Kidney	Kidney.Proximal tubule cells	up	0.0219767160752251	0.0393470878235962	0.0079575156376236	0.00251942429684413	0.0478952486860341	0.0243574260150373
chr11:102310924-102311425	Kidney	Kidney.Proximal tubule cells	up	0.0146505566000681	0.0200401191820714	0.0098141741934936	0.00157516981630938	0.0545537493693918	0.0177109371630095
chr13:97894137-97894638	Kidney	Kidney.Proximal tubule cells	up	0.0217640998045057	0.0428905894804701	0.0151258853137721	1.89151227274862e-05	0.0716091764976403	0.000673238478304926
chr2:101862180-101862681	Kidney	Kidney.Proximal tubule cells	up	0.0264674668337656	0.0259765186338958	0.000678723138975252	0.0108966812905933	0.00947424219154308	0.0628087873413034
chr17:27257280-27257781	Kidney	Kidney.Proximal tubule cells	down	-0.0198243	-0.0234581	0.00872079956655641	0.00210458558265118	0.0507335336693844	0.0216052058248968
chr8:68533069-68533570	Kidney	Kidney.Proximal tubule cells	up	0.0270047420839523	0.0492720318503362	0.00827499952088961	0.00235360805222755	0.0491205126429174	0.0232480112854015
chr2:157099863-157100364	Kidney	Kidney.Proximal tubule cells	down	-0.0270915	-0.0290249	0.00428442554370314	0.00535728751881713	0.0323573467385161	0.0400599978598785
chr12:85597985-85598486	Kidney	Kidney.Proximal tubule cells	up	0.0242999740268551	0.0464378709188664	0.012292564196885	0.000657399735609441	0.0628980777688985	0.00953646390017367
chr2:167775216-167775717	Kidney	Kidney.Proximal tubule cells	up	0.0339573467540669	0.0297082756001839	0.00385620693694602	0.00582219203064769	0.0302521903609422	0.0421873505140373
chr10:93661432-93661933	Kidney	Kidney.Proximal tubule cells	up	0.0195017859548504	0.0344560944089944	0.0153488988708215	6.29202200207934e-06	0.0722110268915311	0.000282277091410699
chr1:87111904-87112405	Kidney	Kidney.Proximal tubule cells	up	0.03435122751208	0.0343773233798429	0.00308953704450973	0.00674485343799883	0.0261572363292557	0.0463705324213315
chr16:32201160-32201661	Kidney	Kidney.Proximal tubule cells	up	0.0274645809560896	0.0728665144095478	0.0154532124287525	1.42926567700845e-09	0.0725341609657181	2.46399707012438e-07
chr9:43797329-43797830	Kidney	Kidney.Proximal tubule cells	up	0.0217437423724505	0.0314876402394926	0.0132801128085151	0.000379945347922279	0.0660565246140627	0.00648309556197126
chr5:142797549-142798050	Kidney	Kidney.Proximal tubule cells	up	0.0226503967618029	0.0303180109847952	0.0124237463035282	0.000635692612317131	0.0632979609062097	0.00932021511263606
chr6:40454340-40454841	Kidney	Kidney.Proximal tubule cells	up	0.034613864223841	0.0273515057712978	0.00135093135022742	0.00949831359480277	0.0150927956208041	0.0575620340665818
chrX:96097409-96097910	Kidney	Kidney.Proximal tubule cells	up	0.0216411484040423	0.0245175461937118	0.00906594590546462	0.0019744219492735	0.0519769384360593	0.0206975603276909
chr6:134556119-134556620	Kidney	Kidney.Proximal tubule cells	down	-0.020434	-0.0178701	0.00211077694967654	0.00818628954317448	0.0203725368647788	0.0523325239722843
chr8:79339524-79340025	Kidney	Kidney.Proximal tubule cells	up	0.0235058285739801	0.0198368628653602	0.000132441409038481	0.0129639977252496	0.0029220729164896	0.0697848917485401
chr6:140375497-140375998	Kidney	Kidney.Proximal tubule cells	up	0.0294756675251214	0.0402293556456016	0.0036386082899218	0.00612741237255611	0.0291362274414064	0.0435755781558837
chr18:43394458-43394959	Kidney	Kidney.Proximal tubule cells	up	0.0540406259836719	0.0274259346592735	2.61858625880806e-16	0.0138591415513849	3.12501181165375e-13	0.0727298423909284
chr15:39821093-39821594	Kidney	Kidney.Proximal tubule cells	up	0.0369099670396568	0.0368220814038623	0.0109865369169436	0.00114993214548554	0.0585393268758006	0.0142150630858578
chr16:24316808-24317309	Kidney	Kidney.Proximal tubule cells	up	0.0282876362487512	0.0406356903582036	0.0124431166144454	0.000643004295673612	0.0633663333359378	0.00939458117860484
chr17:36006045-36006546	Kidney	Kidney.Proximal tubule cells	up	0.0240956342726978	0.0436785379116115	0.0120239804947562	0.000774889198465415	0.0620363772386719	0.0107313936875111
chr8:79125807-79126308	Kidney	Kidney.Proximal tubule cells	down	-0.0294033	-0.0443335	0.0152271898509309	2.76199994155089e-05	0.0718826995633595	0.000898389802416953
chr3:98335836-98336337	Kidney	Kidney.Proximal tubule cells	down	-0.0390903	-0.0308153	0.000610748547111423	0.0112363612224692	0.00879246717666625	0.0640068483857834
chr3:153699008-153699509	Kidney	Kidney.Proximal tubule cells	up	0.0239723471626724	0.0276086872400867	0.0135384701277129	0.000341747012896434	0.0668182179333053	0.00599169267590979
chr5:89423416-89423917	Kidney	Kidney.Proximal tubule cells	up	0.0249011759418668	0.0614306203258294	0.0132416051081401	0.000415297008554326	0.0659194609556239	0.00689839525824449
chr4:130874571-130875072	Kidney	Kidney.Proximal tubule cells	down	-0.0261035	-0.0187743	0.000178087009891784	0.0127882926834304	0.00364747701248102	0.0691942352682432
chr10:24603052-24603553	Kidney	Kidney.Proximal tubule cells	up	0.0209952879892175	0.0318774912348103	0.00709570751544275	0.00315751682777131	0.044624549028115	0.0282187013902965
chr1:81596810-81597311	Kidney	Kidney.Proximal tubule cells	up	0.0237757433712064	0.0192311521068752	0.000526022195931383	0.0114900867170474	0.00791256727931817	0.0649470689064449
chr10:89370536-89371037	Kidney	Kidney.Proximal tubule cells	up	0.0241811366467136	0.0322473023063698	0.00945171136441885	0.00182704145735967	0.0533028187500946	0.0196210265784999
chr7:140766220-140766721	Kidney	Kidney.Proximal tubule cells	up	0.0201585970241935	0.0201553849979816	0.00593170986042988	0.00401037616157246	0.039877152429038	0.0330598386253479
chr14:105015236-105015737	Kidney	Kidney.Proximal tubule cells	up	0.0277733756893305	0.0483012914292433	0.0156102938128936	3.06479537165594e-07	0.0730033493994537	2.39634012462533e-05
chr10:12921658-12922159	Kidney	Kidney.Proximal tubule cells	up	0.0177475381784038	0.0284329562411855	0.00978207055851758	0.0016963572942433	0.0544259588391115	0.0186139446473746
chr19:31865395-31865896	Kidney	Kidney.Proximal tubule cells	down	-0.0213951	-0.0299545	0.0149056279392791	8.49310809291277e-05	0.0709325380501505	0.00212341507266442
chr3:151586173-151586674	Kidney	Kidney.Proximal tubule cells	up	0.0498320944761194	0.0374575266042007	9.86454515150573e-05	0.0132499702989889	0.00235954266892313	0.0707165698346144
chr12:16870726-16871227	Kidney	Kidney.Proximal tubule cells	up	0.025744135153678	0.0332812150500069	0.0101008950499262	0.00155778995762195	0.0555307947953945	0.0175654553224271
chr2:26997442-26997943	Kidney	Kidney.Proximal tubule cells	up	0.0360594568986693	0.0279602269523389	0.000304257408409397	0.0123398495435739	0.0053329412605402	0.0677663730448708
chr12:27062103-27062604	Kidney	Kidney.Proximal tubule cells	down	-0.0271091	-0.0617392	0.0140067263662554	0.000258732318562259	0.0682172515404656	0.00489776422642524
chr8:91154513-91155014	Kidney	Kidney.Proximal tubule cells	up	0.023871361131649	0.0176185614100358	0.000146092411932854	0.0130268127482944	0.0031462596380698	0.0699869521479949
chr14:20805265-20805766	Kidney	Kidney.Proximal tubule cells	up	0.0144404238239194	0.0297805682683088	0.015536531799958	8.62421761364925e-06	0.0727722633461472	0.000362552365966572
chr17:85899606-85900107	Kidney	Kidney.Proximal tubule cells	up	0.0336527379024912	0.0805218451247944	0.0156602370026568	8.71102644093071e-08	0.0731317711243101	8.4328827575091e-06
chr2:92557384-92557885	Kidney	Kidney.Proximal tubule cells	up	0.0528778461259228	0.0371785831173462	0.000553089323760239	0.0114944340407354	0.00820031781572507	0.0649557285379911
chr3:79669941-79670442	Kidney	Kidney.Proximal tubule cells	up	0.0167701111160648	0.0268589371274114	0.0131650306677006	0.000466624530339634	0.0656779163557675	0.00749969618532031
chr1:131797094-131797595	Kidney	Kidney.Proximal tubule cells	up	0.0203236332166508	0.0206554348138475	0.00475713924534418	0.00505953927780677	0.0346656744783536	0.038535005522882
chr6:54327084-54327585	Kidney	Kidney.Proximal tubule cells	down	-0.0131776	-0.0261218	0.0152045520677237	4.83889681360496e-05	0.0718223899864623	0.00138003263595919
chr8:69324022-69324523	Kidney	Kidney.Proximal tubule cells	up	0.0502420639551399	0.0348546237825632	0.000724786726362484	0.0110422368150996	0.00991943901900782	0.063329341884676
chr15:62403933-62404434	Kidney	Kidney.Proximal tubule cells	up	0.0389671366884907	0.0250419252020671	4.99148732689515e-05	0.0135845412128556	0.00142950505086722	0.071851235175962
chr3:27209716-27210217	Kidney	Kidney.Proximal tubule cells	up	0.0202905979702678	0.022331684999399	0.00472899618873951	0.00510014171601283	0.0345269125539382	0.0387658966448473
chrX:98387021-98387522	Kidney	Kidney.Proximal tubule cells	up	0.0285732763120826	0.0367581659437623	0.00881418032578953	0.00219620504185329	0.0510724735329562	0.0222367146883046
chr19:16529931-16530432	Kidney	Kidney.Proximal tubule cells	down	-0.02311	-0.0377503	0.00707305269713518	0.00325080776175179	0.0445194248891033	0.0287903730849176
chr18:19372977-19373478	Kidney	Kidney.Proximal tubule cells	up	0.0652016773980402	0.050740480126339	0.00333073108102742	0.0066179511465775	0.0275045589639078	0.0458054413841353
chr15:59168153-59168654	Kidney	Kidney.Proximal tubule cells	up	0.0213125354230052	0.0283801422419023	0.00819353190562707	0.0025431482504232	0.0488081489339781	0.0245182940942326
chr11:31850946-31851447	Kidney	Kidney.Proximal tubule cells	up	0.0180823721929477	0.0200490439690678	0.00258275733360717	0.00762902623064384	0.0232426333433384	0.0500980322191997
chr12:85166602-85167103	Kidney	Kidney.Proximal tubule cells	down	-0.0137044	-0.0210868	0.0102305982407386	0.00153538575906162	0.055958455628016	0.017389314584794
chr4:128925463-128925964	Kidney	Kidney.Proximal tubule cells	up	0.0253601101396045	0.0267033108958154	0.00197228028027331	0.00856573404356908	0.0194952265847451	0.0538652142539948
chr17:84714847-84715348	Kidney	Kidney.Proximal tubule cells	down	-0.0250743	-0.0309379	0.00657735362875913	0.00360856692327758	0.0425401500767913	0.0308515534496671
chr12:107792501-107793002	Kidney	Kidney.Proximal tubule cells	up	0.0234308503942158	0.0689520817807873	0.0157425111920252	1.17419156539059e-11	0.0734054432391338	3.78899848865458e-09
chr9:37512042-37512543	Kidney	Kidney.Proximal tubule cells	down	-0.0244872	-0.0394158	0.0103311767194309	0.00149660459127953	0.0563043233722174	0.0171025326253501
chr4:43558025-43558526	Kidney	Kidney.Proximal tubule cells	up	0.0174959839350597	0.0217462002569417	0.00655447862657103	0.00362974139610092	0.0424477308285336	0.0309734933658767
chr6:136906570-136907071	Kidney	Kidney.Proximal tubule cells	up	0.0504954553287999	0.0348877596575057	7.95066067855761e-07	0.0140654485112384	5.6734111359559e-05	0.0733799245978813
chr3:79703343-79703844	Kidney	Kidney.Proximal tubule cells	up	0.0474094543595769	0.057787408676175	0.000254760566685882	0.012654774428432	0.00470672951936386	0.0687431738826538
chrX:106683160-106683661	Kidney	Kidney.Proximal tubule cells	up	0.0460395991979281	0.0379683726972011	0.000360023468028296	0.0122340277549459	0.00601708182699857	0.0674420754311953
chr19:36637834-36638335	Kidney	Kidney.Proximal tubule cells	up	0.0233565349105086	0.0348719879438958	0.0149746461151862	0.000100001276087291	0.0711295690471344	0.00239477919062819
chr8:11530722-11531223	Kidney	Kidney.Proximal tubule cells	up	0.0330367065047491	0.0264866964001675	0.00110282511717036	0.0102423541679372	0.0131963430089343	0.0604051487617355
chr6:129085957-129086458	Kidney	Kidney.Proximal tubule cells	up	0.0211165443160551	0.0400499666762899	0.0157534758404478	3.49507777353853e-06	0.0734256986127253	0.000176389936748827
chr2:27206417-27206918	Kidney	Kidney.Proximal tubule cells	up	0.0167810776986009	0.0429675040669056	0.0158211715231604	5.60007769034997e-08	0.0736172921460518	5.7595925333277e-06
chr10:18331525-18332026	Kidney	Kidney.Proximal tubule cells	up	0.0239243651761335	0.0383241164378834	0.0154891427321863	3.31389274227866e-05	0.0726264728691057	0.00103021654588952
chr1:191588694-191589195	Kidney	Kidney.Proximal tubule cells	down	-0.0237816	-0.0383799	0.00873222381090072	0.00229951290840642	0.0507674976514878	0.0229278860531788
chr4:142198895-142199396	Kidney	Kidney.Proximal tubule cells	up	0.0209443471299432	0.0401234251143063	0.014609796213642	0.000175528477235862	0.0700381801793579	0.00366939110551763
chr1:91306192-91306693	Kidney	Kidney.Proximal tubule cells	up	0.0189341238435439	0.0421455549801204	0.0158530910301319	1.81632064290693e-08	0.0737193748933037	2.21533508264473e-06
chr2:158524070-158524571	Kidney	Kidney.Proximal tubule cells	up	0.0525156662464044	0.0368627823258771	0.000203114661222451	0.0129468746638594	0.00400312856088678	0.0697306791898501
chr9:20801908-20802409	Kidney	Kidney.Proximal tubule cells	up	0.0285117299588663	0.0381156262306392	0.000260277926568905	0.0127253501436924	0.00477109566825209	0.0689965972815255
chr6:134461206-134461707	Kidney	Kidney.Proximal tubule cells	up	0.0304977028632952	0.035871228807698	0.0135433398325422	0.000421287852906891	0.066830352405295	0.00697114064419228
chr5:3190423-3190924	Kidney	Kidney.Proximal tubule cells	up	0.0337301005869451	0.0402967295717757	0.00540511000092809	0.00459780913351603	0.0375763397307887	0.0362385054423342
chr13:23435598-23436099	Kidney	Kidney.Proximal tubule cells	down	-0.032081	-0.023816	5.27297490695972e-05	0.0137283653713122	0.00148476872822885	0.0723465884431166
chr10:118049251-118049752	Kidney	Kidney.Proximal tubule cells	up	0.0194863831743678	0.0351696221093098	0.0155830679425935	2.81105851375556e-05	0.0729236166440739	0.000910070332771836
chr2:128366464-128366965	Kidney	Kidney.Proximal tubule cells	up	0.0233112950185229	0.0349977534925824	0.00826613929538664	0.00257964946685842	0.049089044966649	0.0247564086166433
chr3:142784875-142785376	Kidney	Kidney.Proximal tubule cells	down	-0.0358641	-0.0221969	2.97878896065249e-05	0.0139073755361669	0.000967849074098982	0.0728793437927746
chr6:60201506-60202007	Kidney	Kidney.Proximal tubule cells	up	0.0316709109959686	0.028072439343527	0.00139318375288537	0.00972684091926228	0.0154185025708751	0.0584298085930501
chr10:8898310-8898811	Kidney	Kidney.Proximal tubule cells	up	0.0318227830567945	0.045866498787643	0.00646419472394727	0.00377660792744175	0.0420716658399114	0.0317798882637816
chr14:71597665-71598166	Kidney	Kidney.Proximal tubule cells	up	0.0255368027686985	0.0272489035517081	0.00133831868206998	0.00984487092194644	0.0150027377466738	0.0588761388115057
chr9:50841962-50842463	Kidney	Kidney.Proximal tubule cells	up	0.0363951042037042	0.0302496662691735	7.36324436224153e-05	0.0136196409664063	0.00190705962589812	0.071974509063024
chr2:27286602-27287103	Kidney	Kidney.Proximal tubule cells	up	0.0236616126830216	0.0256090419248301	0.00944295346283601	0.00196419948869001	0.0532756987274011	0.0206212643726158
chr13:23436100-23436601	Kidney	Kidney.Proximal tubule cells	down	-0.0256239	-0.0201123	0.00109368164092065	0.0103439786945444	0.0131255070896583	0.0607973549553634
chr13:63296276-63296777	Kidney	Kidney.Proximal tubule cells	up	0.016969886877267	0.032564198922469	0.0158993859847269	1.16718545725893e-06	0.0738595838728083	7.2382336161746e-05
chr5:92604241-92604742	Kidney	Kidney.Proximal tubule cells	up	0.0185270675699825	0.0521121708970952	0.0159278784240626	1.22240263223218e-09	0.073934879849669	2.13126052884672e-07
chr16:22593183-22593684	Kidney	Kidney.Proximal tubule cells	up	0.0348580626780151	0.0407964932865002	0.000141360918309532	0.0133144031597665	0.00306870901133162	0.0708852865963686
chr6:132069589-132070090	Kidney	Kidney.Proximal tubule cells	up	0.120361301136294	0.0550307432937938	4.36847653875028e-09	0.014239089990879	7.59730755232859e-07	0.0739569348214964
chr8:60937082-60937583	Kidney	Kidney.Proximal tubule cells	down	-0.0213845	-0.0195024	0.00175646505295953	0.00909137462651222	0.0179941155288537	0.0559840677499342
chr2:79513252-79513753	Kidney	Kidney.Proximal tubule cells	up	0.0435911974107728	0.0311275799172451	4.11123919512577e-05	0.0138680934879398	0.00124018213077766	0.0727561167965083
chr7:48371093-48371594	Kidney	Kidney.Proximal tubule cells	up	0.0381385331814532	0.0796171572619075	0.0159243429603447	1.40357292366471e-06	0.0739245495482277	8.42228929842222e-05
chr8:57530252-57530753	Kidney	Kidney.Proximal tubule cells	up	0.0165315210694925	0.0325548554339079	0.0158077366345569	1.09498440544778e-05	0.0735795102137874	0.000439157805495104
chr19:35949825-35950326	Kidney	Kidney.Proximal tubule cells	up	0.0345445622113701	0.0381679931421231	0.00168146077202023	0.0092368690217661	0.0174635261845486	0.0565556411208611
chr10:78710644-78711145	Kidney	Kidney.Proximal tubule cells	up	0.0156068427825319	0.0243673960196584	0.0121559834072847	0.000861980395946699	0.0624508797967807	0.0115885592048641
chr7:100924191-100924692	Kidney	Kidney.Proximal tubule cells	down	-0.0590114	-0.0322893	1.05196403430931e-07	0.014267545336463	1.07872288241167e-05	0.0740427254989479
chr14:21481471-21481972	Kidney	Kidney.Proximal tubule cells	up	0.0333604960980475	0.0234124611151477	6.58255095526159e-06	0.0141991418242629	0.000304969031234829	0.0738103713454246
chr2:121916156-121916657	Kidney	Kidney.Proximal tubule cells	down	-0.027199	-0.0239234	0.00433733610276018	0.00567218268258319	0.0325862794990504	0.0415470569304055
chr3:53703129-53703630	Kidney	Kidney.Proximal tubule cells	down	-0.0186081	-0.027105	0.00281037981733803	0.00750728136492104	0.0245691265950978	0.0495689682567719
chr4:141870939-141871440	Kidney	Kidney.Proximal tubule cells	up	0.0345286578586469	0.0181906171741792	1.16935398676312e-06	0.0142763308162909	7.72320371200219e-05	0.0740725452652605
chr9:23412898-23413399	Kidney	Kidney.Proximal tubule cells	down	-0.0294781	-0.0334882	0.00256370428923729	0.0078718111562178	0.0231252909087297	0.0510721425504923
chr8:33895271-33895772	Kidney	Kidney.Proximal tubule cells	down	-0.013069	-0.0198962	0.0133454486654941	0.000504099391580892	0.0662648436355454	0.00793727197157749
chr18:76164863-76165364	Kidney	Kidney.Proximal tubule cells	up	0.0573553532479574	0.0375517068505535	1.58540898256062e-09	0.0143318841124973	3.18078995785213e-07	0.0742028824314046
chr19:20606975-20607476	Kidney	Kidney.Proximal tubule cells	up	0.0618109899530529	0.0382741523041699	5.42116715321767e-09	0.0143470724487737	9.16329491683193e-07	0.0742531264907108
chr15:9084986-9085487	Kidney	Kidney.Proximal tubule cells	up	0.0178113107494679	0.0196522462278463	0.00821841652690399	0.00268393044807755	0.048904241466877	0.0253823765302068
chr11:45809919-45810420	Kidney	Kidney.Proximal tubule cells	down	-0.0239704	-0.0204933	0.00121470176595348	0.0101902959579506	0.0140928615712374	0.060200718245335
chr13:4770898-4771399	Kidney	Kidney.Proximal tubule cells	up	0.0337283513951862	0.0370666191473002	0.00416907272548129	0.00589202781691045	0.0318031383285125	0.0425153494295638
chr5:120810804-120811305	Kidney	Kidney.Proximal tubule cells	up	0.0494659494625783	0.0211896514214013	2.19873094982474e-08	0.0143703939518748	2.97535796977554e-06	0.0743349195252161
chr17:78250562-78251063	Kidney	Kidney.Proximal tubule cells	up	0.0283106931256171	0.0354304482981553	0.00710267097450681	0.00339843693384952	0.0446607537102505	0.0296826328543138
chr3:122413682-122414183	Kidney	Kidney.Proximal tubule cells	up	0.0196645079529488	0.0316167223354835	0.0145931245731871	0.000224206447440782	0.0699946160059794	0.00439753405285027
chr2:142881646-142882147	Kidney	Kidney.Proximal tubule cells	down	-0.036936	-0.0236002	0.000604295535392117	0.0117234516682205	0.00872267964438419	0.065685491797519
chr1:81579632-81580133	Kidney	Kidney.Proximal tubule cells	up	0.0255353317808305	0.0293405034796236	0.00777116947351169	0.00297873652995507	0.0471850838378819	0.0272255653497821
chr18:37755450-37755951	Kidney	Kidney.Proximal tubule cells	up	0.0346467700614207	0.0252744276120818	0.000295588562252487	0.0127876664379614	0.00522226387667515	0.0691935512692603
chr18:77673872-77674373	Kidney	Kidney.Proximal tubule cells	up	0.0316170101146251	0.0361266216461393	0.0011911638653559	0.0102748034607406	0.0139001583525818	0.0605423572948054
chr1:130826414-130826915	Kidney	Kidney.Proximal tubule cells	up	0.0252914657863254	0.0290491757894136	0.000646406229758482	0.0115981572831196	0.00916474805513987	0.0652785407916819
chr6:91754096-91754597	Kidney	Kidney.Proximal tubule cells	up	0.0239975656252205	0.0237051903971409	0.0125617320925012	0.000773178680468933	0.0637335833056005	0.0107173543058012
chr6:31051579-31052080	Kidney	Kidney.Proximal tubule cells	up	0.0464444002117249	0.0406832023077639	0.00707116257509163	0.00344393593918582	0.044517227701134	0.0299659225521841
chr1:58926598-58927099	Kidney	Kidney.Proximal tubule cells	up	0.0169178780454658	0.0353043124724668	0.0158509740089577	2.39142303040086e-05	0.0737165277021557	0.000803139873339428
chr2:25162994-25163495	Kidney	Kidney.Proximal tubule cells	down	-0.0297615	-0.0344956	0.00772947260633861	0.00304022503029981	0.0470235908936884	0.0275730811831398
chr4:99354248-99354749	Kidney	Kidney.Proximal tubule cells	up	0.0340909770028146	0.0383918035395704	0.00502374150838085	0.0050976767473177	0.0358593705254818	0.0387551091678938
chr18:90585474-90585975	Kidney	Kidney.Proximal tubule cells	up	0.0706273634115141	0.0405079110044842	0.000365069116444369	0.0125826033945992	0.006083049839415	0.0685339989899255
chr13:94241848-94242349	Kidney	Kidney.Proximal tubule cells	down	-0.0197754	-0.0181829	0.00229534148041309	0.00839116757368796	0.0215046902070592	0.0531440613000238
chr13:109611778-109612279	Kidney	Kidney.Proximal tubule cells	up	0.0297125868179638	0.0238633470158643	0.0028023104460532	0.00764061453022979	0.0245156120000587	0.0501503405186018
chr15:63194161-63194662	Kidney	Kidney.Proximal tubule cells	up	0.0195288714086109	0.0197070212338775	0.00435406826805628	0.00577484647258187	0.0326729773753308	0.0420007352828386
chr18:52860266-52860767	Kidney	Kidney.Proximal tubule cells	down	-0.0238242	-0.0313921	0.0063794622459181	0.00399527116498608	0.0417222316129554	0.0329863045538071
chr10:27012949-27013450	Kidney	Kidney.Proximal tubule cells	up	0.0353439842854965	0.0288943087380887	0.00214328525296436	0.00862998993834711	0.0205758356940963	0.0541373973577943
chr11:117231995-117232496	Kidney	Kidney.Proximal tubule cells	up	0.0223424319278437	0.052663838149636	0.0161619146538739	2.02298360563271e-06	0.0746028260198604	0.000112877755929931
chr10:23350283-23350784	Kidney	Kidney.Proximal tubule cells	down	-0.0244292	-0.0401284	0.00697757174011369	0.00355396363978451	0.0441832021896852	0.0305363834267904
chr1:75637323-75637824	Kidney	Kidney.Proximal tubule cells	up	0.0233680299602662	0.0451528872145428	0.0141010129649	0.000359057948455866	0.0685197665338538	0.00621359840640901
chr2:6407166-6407667	Kidney	Kidney.Proximal tubule cells	down	-0.0204069	-0.0372859	0.00637869586460207	0.00400437641850091	0.0417195650811195	0.0330358078078921
chr16:34838852-34839353	Kidney	Kidney.Proximal tubule cells	up	0.0235358055967077	0.0398702679213538	0.016203814737582	6.87468517736962e-07	0.0747333425745568	4.69425499449101e-05
chr16:34794255-34794756	Kidney	Kidney.Proximal tubule cells	up	0.039354394977671	0.0414638035065349	0.00404230338857931	0.00614329493980464	0.0311542271069251	0.0436306590481532
chr6:125104196-125104697	Kidney	Kidney.Proximal tubule cells	down	-0.0214412	-0.0187261	0.00357757337370756	0.00666080626377662	0.0288091322445368	0.0460097826615265
chr15:36843065-36843566	Kidney	Kidney.Proximal tubule cells	up	0.0177000118775692	0.0169967475523874	0.00414818740069492	0.00604051070309563	0.0316932598171974	0.0431928547760991
chr8:114982710-114983211	Kidney	Kidney.Proximal tubule cells	up	0.0216310157881153	0.0616797417957044	0.0162542168289546	4.77598591996961e-09	0.0749046688581725	6.99638978672035e-07
chr2:128365794-128366295	Kidney	Kidney.Proximal tubule cells	up	0.0404266751881925	0.0364248281133904	0.000560056249328855	0.0120100059629184	0.00827643755216249	0.0666503574051173
chr2:169237287-169237788	Kidney	Kidney.Proximal tubule cells	down	-0.0264817	-0.0429785	0.0108195356790859	0.00147762830899333	0.057977533568111	0.0169493150370633
chr19:60531882-60532383	Kidney	Kidney.Proximal tubule cells	down	-0.0177166	-0.0192071	0.00408904963059376	0.00612350080568403	0.031398946681383	0.0435549820044514
chr7:35746276-35746777	Kidney	Kidney.Proximal tubule cells	up	0.0403296525753141	0.0506721094865051	0.00810948908275105	0.00285891949078187	0.048487012788555	0.0265120351545349
chr7:4835067-4835568	Kidney	Kidney.Proximal tubule cells	up	0.0223235863705467	0.0327997216012734	0.0107742902467263	0.00150686098629153	0.0578313402355591	0.0171786867970256
chr12:19000521-19001022	Kidney	Kidney.Proximal tubule cells	up	0.0739248833947298	0.0604638017713473	0.00182734058756159	0.00922881313403467	0.0184862662159091	0.0565251534110678
chr16:92551774-92552275	Kidney	Kidney.Proximal tubule cells	down	-0.0182653	-0.0334776	0.0145005485511613	0.000291257210999602	0.0697027305854878	0.00534534014947884
chr3:153559810-153560311	Kidney	Kidney.Proximal tubule cells	up	0.0241608611227111	0.0597264138364626	0.0163067286880173	6.5012613740414e-07	0.0750704912305178	4.49548260266757e-05
chr8:46031765-46032266	Kidney	Kidney.Proximal tubule cells	down	-0.0229078	-0.0337066	0.00676404813845263	0.0037829301058182	0.043304641813695	0.0318113057103876
chr3:107857594-107858095	Kidney	Kidney.Proximal tubule cells	up	0.0304854480560224	0.0257515270092133	0.00610575639236911	0.00427712921148055	0.0405879606444766	0.0345534120244324
chr8:124232845-124233346	Kidney	Kidney.Proximal tubule cells	down	-0.0269912	-0.0177031	0.000160563656969025	0.0135689093223302	0.00337700840000759	0.0717904984952209
chr5:139057002-139057503	Kidney	Kidney.Proximal tubule cells	down	-0.0478078	-0.0248667	6.18765497673429e-05	0.0141089888700794	0.00167137917863265	0.073518416277358
chr19:40471811-40472312	Kidney	Kidney.Proximal tubule cells	up	0.0158486743588247	0.0316717375472599	0.0162526373688363	7.54723964892254e-06	0.0749001980908178	0.000325785648131881
chr4:142232085-142232586	Kidney	Kidney.Proximal tubule cells	up	0.0200597697986616	0.0171499099737341	0.000723844486686492	0.0116139728808452	0.00991030509214222	0.0653201887638496
chr2:60828932-60829433	Kidney	Kidney.Proximal tubule cells	up	0.0356555756669821	0.0417171454572459	0.00100654861271712	0.0109103745290268	0.0124189439084565	0.062871697437926
chr2:144103790-144104291	Kidney	Kidney.Proximal tubule cells	down	-0.0276211	-0.0349473	0.00683487532768058	0.0037660033255685	0.0436007156864722	0.0317253638636737
chr6:101095355-101095856	Kidney	Kidney.Proximal tubule cells	up	0.0373979803921973	0.0303345604579084	0.000416690201962851	0.0126396629444462	0.00667267743226399	0.0686934320057891
chr18:82975884-82976385	Kidney	Kidney.Proximal tubule cells	down	-0.0266946	-0.0156983	0.000323092169115906	0.0129847784029668	0.00555752253223053	0.0698397238882706
chr10:40469816-40470317	Kidney	Kidney.Proximal tubule cells	down	-0.0357775	-0.0225692	2.05866932614353e-05	0.0144909695180795	0.000730181474494886	0.0747213049601749
chr13:70609575-70610076	Kidney	Kidney.Proximal tubule cells	down	-0.0237433	-0.0194456	0.00308689873291039	0.00745090853156363	0.0261428936248451	0.049345025673754
chr9:110998631-110999132	Kidney	Kidney.Proximal tubule cells	up	0.0489112434532416	0.025060274661774	1.08905922001655e-05	0.0145936073079378	0.000448032166608533	0.0750855360910973
chr8:110789501-110790002	Kidney	Kidney.Proximal tubule cells	up	0.0310291142682628	0.026323185167371	0.0004870295572578	0.0124368900992819	0.00747383324791335	0.0680832190763992
chr14:10258140-10258641	Kidney	Kidney.Proximal tubule cells	up	0.0262730002385215	0.0732550955912963	0.0164634039399773	6.37486996751571e-07	0.0755292414590497	4.42355262698281e-05
chr7:58857482-58857983	Kidney	Kidney.Proximal tubule cells	down	-0.0411599	-0.0461167	0.00578393048550397	0.00461922613393978	0.0392553028793358	0.0363431628659176
chr5:3047965-3048466	Kidney	Kidney.Proximal tubule cells	up	0.0492564676057883	0.0539225735515972	0.00493358411895542	0.00538327062390291	0.0354387600624468	0.0401610091371727
chr3:68507740-68508241	Kidney	Kidney.Proximal tubule cells	down	-0.0206161	-0.0270252	0.0113091937964051	0.00135863810028058	0.0596342107192147	0.0159743253587772
chr7:14303845-14304346	Kidney	Kidney.Proximal tubule cells	up	0.0546087167353681	0.0998464306475117	0.0165038332771836	7.99621035692486e-09	0.0756395184867948	1.09490344663752e-06
chr2:3490371-3490872	Kidney	Kidney.Proximal tubule cells	up	0.0315171813706597	0.0493816665177286	0.00801866963842312	0.00302702622466845	0.0481398374918889	0.0275107240274259
chr6:87777751-87778252	Kidney	Kidney.Proximal tubule cells	down	-0.0502104	-0.0338786	3.60575620419097e-07	0.0148077222788875	2.99203464992281e-05	0.0757050908771859
chr16:39553246-39553747	Kidney	Kidney.Proximal tubule cells	down	-0.0213392	-0.0217802	0.00242037855261345	0.00848932119208762	0.0222662602706334	0.0535354723900081
chr19:34717132-34717633	Kidney	Kidney.Proximal tubule cells	down	-0.0281586	-0.0197465	1.51001169381519e-05	0.0146484520438185	0.000575700795432695	0.0752586309235097
chr3:157277866-157278367	Kidney	Kidney.Proximal tubule cells	down	-0.0264727	-0.0440191	0.00613568903351982	0.00439637813160751	0.0407048438043937	0.0351573109740023
chr14:30646776-30647277	Kidney	Kidney.Proximal tubule cells	up	0.0151224295466304	0.0188519388059226	0.011252664090523	0.00141566819407948	0.0594312044831353	0.0164550043709904
chr13:101752859-101753360	Kidney	Kidney.Proximal tubule cells	down	-0.0229494	-0.0241295	0.0128600659890618	0.000818803220808222	0.0647182774149257	0.0111730118353243
chr10:85598052-85598553	Kidney	Kidney.Proximal tubule cells	up	0.0236196979255097	0.0720541326400745	0.0165901618275601	1.9566322203821e-07	0.0758994832095066	1.66480900305086e-05
chr18:8859814-8860315	Kidney	Kidney.Proximal tubule cells	up	0.0326590552787149	0.0334309725908339	0.00156751125723496	0.00994062665663473	0.0166753902546734	0.0592465970889298
chr2:115979645-115980146	Kidney	Kidney.Proximal tubule cells	up	0.0292195163270308	0.0336092864408411	0.00571730056972423	0.00473816908437879	0.0389728304451019	0.036974278411888
chr1:16212443-16212944	Kidney	Kidney.Proximal tubule cells	up	0.0293327131054605	0.0303469976138818	0.00157741585505124	0.00992770815523605	0.016757577045366	0.0591976374380577
chr3:10123557-10124058	Kidney	Kidney.Proximal tubule cells	up	0.0341081247712338	0.0498235443213698	0.00919165982386261	0.0024024248534472	0.0523938992035163	0.0235836960829747
chr4:142189231-142189732	Kidney	Kidney.Proximal tubule cells	up	0.029581380335856	0.027477098775439	0.00208060142025615	0.00904343168181702	0.020174124606832	0.0558119754554259
chr9:63889000-63889501	Kidney	Kidney.Proximal tubule cells	up	0.0288297394527143	0.0347074869064354	0.00270569964810816	0.00811420574969384	0.0239550284654774	0.0520640537081398
chr12:103565065-103565566	Kidney	Kidney.Proximal tubule cells	up	0.0259511402069464	0.0378418893207095	0.0154806362468478	0.000159702807419318	0.0726111810732577	0.00340966971657708
chr3:19513155-19513656	Kidney	Kidney.Proximal tubule cells	up	0.0416661861664956	0.0254190899424618	1.61645226000473e-06	0.0148816602271382	9.9898192929239e-05	0.0759326140534313
chr5:31997154-31997655	Kidney	Kidney.Proximal tubule cells	down	-0.0189511	-0.0303748	0.0131325239344191	0.000745551172161421	0.0655816102715405	0.0104537254093988
chr9:84566617-84567118	Kidney	Kidney.Proximal tubule cells	up	0.0253700106123671	0.0463720212762367	0.0157663830447968	0.00011159649439896	0.0734606748677718	0.00260123743149109
chrX:120285450-120285951	Kidney	Kidney.Proximal tubule cells	up	0.0505525868257102	0.0318456170217949	1.33830436604017e-05	0.0147645792682721	0.000525430591629053	0.0755803633629397
chr7:100897553-100898054	Kidney	Kidney.Proximal tubule cells	down	-0.0604892	-0.019455	2.35631297155176e-11	0.0149377833790989	8.2790312158324e-09	0.0761072974779587
chr12:69127105-69127606	Kidney	Kidney.Proximal tubule cells	up	0.0284551071854231	0.0291703419162782	0.00417521023069267	0.0062855395355568	0.0318288045623101	0.0442860535456673
chr5:91200392-91200893	Kidney	Kidney.Proximal tubule cells	up	0.0300431304738974	0.02827427905072	0.00364888405120403	0.00688194817306651	0.0291982436268427	0.0469215727635091
chr3:131339219-131339720	Kidney	Kidney.Proximal tubule cells	up	0.0187510559881142	0.038076245603239	0.0118638065612971	0.0011928904356943	0.061552889495038	0.0145695598698613
chr11:97971179-97971680	Kidney	Kidney.Proximal tubule cells	up	0.0266311593361703	0.0445721810659574	0.016307010862887	3.42681126532906e-05	0.0750704912305178	0.00105724802920562
chr15:58979340-58979841	Kidney	Kidney.Proximal tubule cells	up	0.0221535836465383	0.0233582554331015	0.0050133066361009	0.00541452375586629	0.0358199788831996	0.0403094477880933
chr3:144225787-144226288	Kidney	Kidney.Proximal tubule cells	up	0.0202840822136883	0.0293948608820964	0.0113685065194739	0.00139622913966162	0.0598443924069074	0.0162862811526724
chr7:27185910-27186411	Kidney	Kidney.Proximal tubule cells	down	-0.0156552	-0.0208026	0.0137668343367852	0.000567049018138503	0.0675144517705302	0.00862245867497645
chr1:76438587-76439088	Kidney	Kidney.Proximal tubule cells	down	-0.0476625	-0.0301766	0.000421966719085459	0.0128681437658812	0.00673288851888847	0.0694471410115006
chr16:22429377-22429878	Kidney	Kidney.Proximal tubule cells	up	0.0152846528486393	0.0195189232041268	0.00593369864418168	0.00461104066615182	0.0398854322606538	0.0363047764787372
chr12:84511976-84512477	Kidney	Kidney.Proximal tubule cells	down	-0.022025	-0.0190276	0.00347363731416652	0.00711612191861912	0.0282664888284345	0.0479364830139213
chr1:9619452-9619953	Kidney	Kidney.Proximal tubule cells	up	0.0333631761216331	0.0422011960871675	0.0115216383061122	0.00133672895875846	0.0604275990630169	0.0158051174618676
chr18:25344042-25344543	Kidney	Kidney.Proximal tubule cells	down	-0.0298155	-0.0516391	0.00830278024804699	0.00294203824719906	0.0492242861181215	0.0270269781997501
chr18:49868218-49868719	Kidney	Kidney.Proximal tubule cells	down	-0.0254855	-0.0227724	0.00125930026932162	0.0106263094916491	0.0144229315366318	0.0618292925423229
chr19:16868475-16868976	Kidney	Kidney.Proximal tubule cells	up	0.0330672589645406	0.0261712941731672	0.00123534617112029	0.0106774844926392	0.0142369223986735	0.0620253824117331
chr2:125033091-125033592	Kidney	Kidney.Proximal tubule cells	down	-0.0504861	-0.0330392	1.16078955807185e-06	0.0149786267443861	7.68508995320819e-05	0.0762118241666526
chr16:82407504-82408005	Kidney	Kidney.Proximal tubule cells	up	0.0201112513216248	0.0425275309689339	0.0166686661323923	4.01876662325744e-06	0.0761133868817149	0.000197351521363611
chr5:123104717-123105218	Kidney	Kidney.Proximal tubule cells	up	0.0221588035467487	0.0371973264719999	0.0114517785565333	0.00138350000391613	0.0601660599148024	0.0161718685757093
chr6:38342882-38343383	Kidney	Kidney.Proximal tubule cells	up	0.0223617452360162	0.0657002104498918	0.0167600196541023	7.46109587825673e-11	0.0763435412061463	1.87794426692835e-08
chr4:43558533-43559034	Kidney	Kidney.Proximal tubule cells	up	0.0136953946328408	0.0231123350097519	0.0143178127324813	0.00044013392819338	0.0691581328614204	0.00718932155935368
chr9:32776325-32776826	Kidney	Kidney.Proximal tubule cells	down	-0.0296999	-0.0278006	0.00174248600839099	0.00973611403559263	0.0178959350163661	0.0584555323937733
chr6:101265323-101265824	Kidney	Kidney.Proximal tubule cells	up	0.0209126216166227	0.0256672361867859	0.0097673104254095	0.00215912360012559	0.0543847162651521	0.0219792717449655
chr2:31762829-31763330	Kidney	Kidney.Proximal tubule cells	down	-0.0266947	-0.022596	0.000405905734568274	0.0129908372716316	0.00654374688007738	0.0698606693235521
chr1:165498776-165499277	Kidney	Kidney.Proximal tubule cells	up	0.0297903547717006	0.0593360136955134	0.0166980820453264	4.72693983153067e-06	0.0761817318611446	0.000224637551884008
chr7:45615261-45615762	Kidney	Kidney.Proximal tubule cells	up	0.0248573618949921	0.0320880111870073	0.00562216130487581	0.00492300434094659	0.0385410655679498	0.0378659397118902
chr6:53733872-53734373	Kidney	Kidney.Proximal tubule cells	up	0.0250404946131222	0.0231500066866524	0.000224981508099734	0.013649427064419	0.00430954615916404	0.0720980153478241
chr11:117336078-117336579	Kidney	Kidney.Proximal tubule cells	up	0.0318716122794478	0.0278625993836818	0.000158831932516977	0.0139683567448866	0.00335127872977522	0.0730699268278319
chr9:85080010-85080511	Kidney	Kidney.Proximal tubule cells	down	-0.0165513	-0.0222546	0.00699780642964842	0.00384588260029796	0.0442667855639714	0.0321653523374606
chr6:31133846-31134347	Kidney	Kidney.Proximal tubule cells	up	0.0429965151732089	0.0252613765117817	3.73987239953015e-05	0.0146588744245129	0.00115280671511146	0.0752898238445821
chr6:86655730-86656231	Kidney	Kidney.Proximal tubule cells	up	0.0208415625921503	0.0262489634944643	0.014238452885669	0.000469700866551543	0.0689504315519186	0.00753288189386162
chr5:12293600-12294101	Kidney	Kidney.Proximal tubule cells	down	-0.0272464	-0.0603681	0.0161445474181812	7.55608308202443e-05	0.0745606097510757	0.00194695871462496
chr9:110319718-110320219	Kidney	Kidney.Proximal tubule cells	up	0.0292494813598883	0.0293042791589947	0.000211376985097327	0.0137545974753162	0.00411824545011411	0.0723967348086822
chr16:52250149-52250650	Kidney	Kidney.Proximal tubule cells	up	0.0228699020641951	0.034641065683235	0.00716739780726589	0.00374819955262872	0.0448984817435651	0.0316389181017441
chr12:51492834-51493335	Kidney	Kidney.Proximal tubule cells	up	0.0374871840295694	0.0264543362593125	0.000208643172664741	0.0137734832912719	0.00408245362662602	0.0724581120515505
chr10:102698568-102699069	Kidney	Kidney.Proximal tubule cells	down	-0.0241608	-0.0628751	0.016168535488986	7.42054045987521e-05	0.0746206916116788	0.0019204619518085
chr7:30804000-30804501	Kidney	Kidney.Proximal tubule cells	up	0.0434570839554094	0.0305097942173594	3.94817662858775e-05	0.014679481806135	0.00120227815963928	0.0753425546622608
chr9:60290743-60291244	Kidney	Kidney.Proximal tubule cells	up	0.0195509718214326	0.0237986652062659	0.00869677027877158	0.00276510171273736	0.0506576073706751	0.0258991526332015
chr17:87284608-87285109	Kidney	Kidney.Proximal tubule cells	down	-0.0155777	-0.0153717	0.00269293045970655	0.0082774361666148	0.023886277648428	0.0526719649868607
chr6:120150463-120150964	Kidney	Kidney.Proximal tubule cells	up	0.0440508689867981	0.0312323489772278	2.17618113772216e-05	0.0148398001824829	0.000763110386164023	0.0758090699673298
chr10:77633867-77634368	Kidney	Kidney.Proximal tubule cells	up	0.023422131352627	0.0288421660891061	0.00313771241264756	0.0076447651779812	0.0264184290486588	0.0501671494483294
chr17:86982351-86982852	Kidney	Kidney.Proximal tubule cells	up	0.0262265708861066	0.0199351576655048	0.000122647433385346	0.0142229973714772	0.00276478990282803	0.0738983042382178
chr1:85982489-85982990	Kidney	Kidney.Proximal tubule cells	down	-0.0205098	-0.0339571	0.0143258308404966	0.000465858532769598	0.0691799653459834	0.00749315545642132
chr1:164887730-164888231	Kidney	Kidney.Proximal tubule cells	down	-0.0474459	-0.0389824	0.000108993804755559	0.0143175518323293	0.00252903598201306	0.0741641148870596
chr17:84068824-84069325	Kidney	Kidney.Proximal tubule cells	down	-0.0287275	-0.0513025	0.0168825349708531	4.07913403955476e-08	0.0766921587633747	4.38765222713072e-06
chr13:30631165-30631666	Kidney	Kidney.Proximal tubule cells	up	0.0312384797784304	0.0358381187089524	0.00497481911308996	0.00557235172840266	0.0356365686306288	0.0410610758466081
chr5:20817415-20817916	Kidney	Kidney.Proximal tubule cells	down	-0.0300742	-0.0402033	0.00724946384410864	0.00372235082466408	0.045212068198195	0.0315033266529038
chr7:113399078-113399579	Kidney	Kidney.Proximal tubule cells	up	0.0449133191859552	0.0402342646298769	0.00504892149536175	0.00550946262925029	0.0359612265017961	0.040768793409689
chr9:96800614-96801115	Kidney	Kidney.Proximal tubule cells	up	0.0539090538060685	0.0359404086746148	1.42393543110384e-06	0.0151128785350327	9.01284218092603e-05	0.0766518731999237
chr16:23511121-23511622	Kidney	Kidney.Proximal tubule cells	up	0.0205096081253917	0.0162630917233264	0.00020731656459562	0.0138545106142248	0.00406453212055376	0.0727151699412192
chr6:70781286-70781787	Kidney	Kidney.Proximal tubule cells	up	0.0254025706377884	0.0672791075007467	0.0169276922142871	5.18737834769953e-08	0.0768317424259877	5.39931980590554e-06
chr13:113871805-113872306	Kidney	Kidney.Proximal tubule cells	up	0.0159800708486646	0.035415667718893	0.0168001703235957	8.71866289008622e-06	0.0764722424932883	0.000366078064460478
chr1:40002041-40002542	Kidney	Kidney.Proximal tubule cells	down	-0.0262494	-0.0249203	0.00281364560655663	0.00817615462606453	0.0245878272289722	0.0522894663912324
chr3:84136014-84136515	Kidney	Kidney.Proximal tubule cells	up	0.0316911518054887	0.0441569096840166	0.0155141687191791	0.000209795293503938	0.072699493347466	0.00419027581314733
chr4:63525657-63526158	Kidney	Kidney.Proximal tubule cells	up	0.0633004386891087	0.040918235739464	6.33508201220278e-09	0.0151877574359186	1.04147701391973e-06	0.0768976812649156
chr18:27954685-27955186	Kidney	Kidney.Proximal tubule cells	up	0.0289069989230027	0.0500886738111911	0.016065463233546	0.000111125145332096	0.0743094101798494	0.00259330720986234
chr8:95162453-95162954	Kidney	Kidney.Proximal tubule cells	up	0.0237633751192723	0.0229515001718464	0.00336960353167185	0.00741673704030786	0.0276999819063812	0.0492058169001236
chr14:103090702-103091203	Kidney	Kidney.Proximal tubule cells	up	0.0332019317949283	0.0280203476086763	0.000210798055245167	0.013890510435707	0.00411182443001402	0.0728268035773619
chr3:108196085-108196586	Kidney	Kidney.Proximal tubule cells	down	-0.0545523	-0.0198295	1.48067799215689e-10	0.0152276133462058	4.13258421706142e-08	0.077005478136363
chr7:141432188-141432689	Kidney	Kidney.Proximal tubule cells	up	0.0186192636530098	0.022527489764709	0.0148508038139893	0.000362442013433133	0.0707768848826313	0.00625770736936921
chr15:77982131-77982632	Kidney	Kidney.Proximal tubule cells	up	0.0293568696678727	0.0281677256623667	0.00201901791862021	0.00942422689915652	0.0197932672293938	0.0572584343453076
chr2:105201568-105202069	Kidney	Kidney.Proximal tubule cells	up	0.0392984640729668	0.0288310497179883	5.77026122219309e-05	0.0147262018362126	0.00158694882117954	0.0754704214791297
chr6:31319138-31319639	Kidney	Kidney.Proximal tubule cells	up	0.0167723444646352	0.0373631608724566	0.0162822392751586	8.22036643517303e-05	0.0749988524594831	0.00207316531836463
chr2:32497096-32497597	Kidney	Kidney.Proximal tubule cells	down	-0.0255616	-0.0191657	0.00134008472786953	0.0106927200210817	0.0150152399205092	0.0620670050483636
chr2:137117302-137117803	Kidney	Kidney.Proximal tubule cells	up	0.0117579982171075	0.016546348094619	0.00861387713661083	0.00289755007744972	0.0503569876490534	0.0267722562361893
chr14:20607704-20608205	Kidney	Kidney.Proximal tubule cells	up	0.0372496101239398	0.0242392049111127	5.56045955326448e-05	0.0147707179900578	0.00154272488487169	0.0755922208589894
chr9:37365679-37366180	Kidney	Kidney.Proximal tubule cells	up	0.0321308780744736	0.0273767021444483	0.000426792597726246	0.0131386742435905	0.00678798328051875	0.0703516255547046
chrX:96130595-96131096	Kidney	Kidney.Proximal tubule cells	up	0.0285894880707718	0.0326687407670976	0.00635415844801072	0.0044587562338839	0.0416280479624297	0.0355125401577288
chr4:127049905-127050406	Kidney	Kidney.Proximal tubule cells	down	-0.0397931	-0.0357099	0.00827647817450945	0.00312602914634002	0.0491230483454828	0.0280313977746104
chr17:15075425-15075926	Kidney	Kidney.Proximal tubule cells	down	-0.0193003	-0.0360515	0.0120859469766012	0.00124159023292164	0.0622319502978914	0.0149915658355232
chr15:64696612-64697113	Kidney	Kidney.Proximal tubule cells	up	0.0457381775601263	0.0391946644076547	0.00385208190663643	0.00690128654842052	0.0302318219095928	0.0469955581703009
chr7:95491485-95491986	Kidney	Kidney.Proximal tubule cells	up	0.0339368289108906	0.0454711529262872	0.00777854501910884	0.00346870730470951	0.0472137058670002	0.0300952317657616
chr9:91378389-91378890	Kidney	Kidney.Proximal tubule cells	up	0.0329504781453872	0.0455776203285861	0.00899609625794325	0.00271778684756621	0.0517371770749913	0.0255958979832629
chr13:50289759-50290260	Kidney	Kidney.Proximal tubule cells	down	-0.0386354	-0.0403845	0.000957471135725251	0.0116229667241754	0.0120060289133143	0.0653380076136808
chr5:136621734-136622235	Kidney	Kidney.Proximal tubule cells	down	-0.0216839	-0.0175035	0.00161262411664326	0.0102270797039443	0.0170101241569779	0.0603459167015822
chr16:11242313-11242814	Kidney	Kidney.Proximal tubule cells	down	-0.0196182	-0.0179211	0.00148070739125218	0.0104828986794966	0.0160524869017259	0.0613074196878646
chr7:132664767-132665268	Kidney	Kidney.Proximal tubule cells	up	0.0245423746623865	0.0386300619693287	0.00921043535456709	0.00261080344474282	0.0524447765660637	0.0249250412205444
chr4:96325718-96326219	Kidney	Kidney.Proximal tubule cells	up	0.0327148954580449	0.0202191678456902	4.05247451406865e-06	0.0152877639415822	0.000207393810307054	0.0771966556078419
chr10:117958112-117958613	Kidney	Kidney.Proximal tubule cells	up	0.0183461825953481	0.0341375892662503	0.0169705366110009	1.15520979321336e-05	0.0769606404517322	0.000457437964856115
chr16:22566936-22567437	Kidney	Kidney.Proximal tubule cells	up	0.0393763631895104	0.0370201599218079	0.00122279354599081	0.0110386439371069	0.0141521994235843	0.0633170639432474
chr12:83795053-83795554	Kidney	Kidney.Proximal tubule cells	down	-0.0288393	-0.0526668	0.0171618878320485	5.77885384844382e-10	0.077475583895053	1.12358125513409e-07
chr5:96371265-96371766	Kidney	Kidney.Proximal tubule cells	down	-0.0187745	-0.0283537	0.00834282365215785	0.00314035915503112	0.0493728817314817	0.0281198240147205
chr11:75894132-75894633	Kidney	Kidney.Proximal tubule cells	down	-0.0514014	-0.0240237	3.84062241044895e-06	0.0153417980282122	0.0001982374059538	0.0773679089372895
chr16:34797307-34797808	Kidney	Kidney.Proximal tubule cells	up	0.0443781837639196	0.0338522837589002	5.49130937087735e-05	0.0149156494552934	0.00152647373784746	0.0760471794598588
chr6:57366358-57366859	Kidney	Kidney.Proximal tubule cells	up	0.0284815388184163	0.0458259220279632	0.017019299865452	1.30749051064803e-05	0.0770883014617014	0.000505307485625486
chr8:110788989-110789490	Kidney	Kidney.Proximal tubule cells	up	0.0246672650073059	0.0287157437513375	0.00273187048260582	0.0084776690842992	0.0241034900184228	0.0535008688207709
chr7:95864184-95864685	Kidney	Kidney.Proximal tubule cells	up	0.0334345897165148	0.0490897849740339	0.00267455227356964	0.00855779916443564	0.0237720044583846	0.0538324337496925
chr8:4811008-4811509	Kidney	Kidney.Proximal tubule cells	up	0.0323273220302007	0.0172418020787069	0.00118243660010401	0.0111809060378887	0.0138237126876919	0.0638012179080412
chr2:116101163-116101664	Kidney	Kidney.Proximal tubule cells	up	0.0394288107936089	0.0325039209049359	0.000148531645207805	0.0144217115564403	0.00318245314544147	0.0744819181882727
chrX:137971212-137971713	Kidney	Kidney.Proximal tubule cells	down	-0.0339666	-0.0401534	0.00670139170710247	0.0042941272588846	0.0430527408381763	0.0346216198576838
chr13:30912986-30913487	Kidney	Kidney.Proximal tubule cells	down	-0.0266151	-0.0273891	0.00474144513690233	0.00601470889114316	0.0345862164654831	0.0430883983976667
chr11:97310107-97310608	Kidney	Kidney.Proximal tubule cells	up	0.0120933154521334	0.0155196460612155	0.0092815856584598	0.00262370755266227	0.0526666753459217	0.0250093184152895
chr7:28586962-28587463	Kidney	Kidney.Proximal tubule cells	up	0.0218386273783631	0.0194246313199964	0.0035947868654619	0.00732406372978078	0.02889899284735	0.0488132222025166
chr10:42127845-42128346	Kidney	Kidney.Proximal tubule cells	up	0.0275603788059029	0.0440668324994897	0.0171888914293443	3.04223825552169e-06	0.07755839898721	0.000158359648454263
chr16:42677729-42678230	Kidney	Kidney.Proximal tubule cells	up	0.040904041251668	0.0434837830036281	0.00429404589968546	0.00651389441838438	0.0323911263119582	0.045328513166549
chr4:65669630-65670131	Kidney	Kidney.Proximal tubule cells	up	0.0379001861277488	0.113442700885564	0.0172760391570197	1.43060632984384e-10	0.0777803826155478	3.31178188404016e-08
chr4:134246174-134246675	Kidney	Kidney.Proximal tubule cells	down	-0.0272158	-0.0212806	0.000438801894573632	0.0133164017743124	0.00692804533227716	0.0708852865963686
chr1:180313770-180314271	Kidney	Kidney.Proximal tubule cells	down	-0.01834	-0.0330345	0.0155390479890882	0.000270443101318802	0.0727760546856633	0.00505925949837393
chr17:52600992-52601493	Kidney	Kidney.Proximal tubule cells	up	0.0282767486815092	0.0327247911657453	0.00844289246094121	0.00313995456140493	0.0497383368956195	0.0281180199077256
chr16:34750826-34751327	Kidney	Kidney.Proximal tubule cells	up	0.0297031611184379	0.0503277565637003	0.0133376703749007	0.00086925056222449	0.0662404771715222	0.0116544304131853
chr8:72033418-72033919	Kidney	Kidney.Proximal tubule cells	up	0.0330317755453456	0.048452063845971	0.0132845660348554	0.000891133862573544	0.0660668060953143	0.0118641301338244
chr5:122319094-122319595	Kidney	Kidney.Proximal tubule cells	up	0.0231364379762125	0.0203362577906277	0.00553706527529729	0.00529887064280326	0.0381747660744227	0.0397672027278193
chr17:5685799-5686300	Kidney	Kidney.Proximal tubule cells	down	-0.0238106	-0.0252483	0.0119617707827714	0.00137887634239407	0.0618248124455713	0.0161396269200119
chr6:86480533-86481034	Kidney	Kidney.Proximal tubule cells	down	-0.0266598	-0.0153398	0.000401510833385825	0.0134752434514108	0.00649304293204737	0.0714834400656272
chr18:22985085-22985586	Kidney	Kidney.Proximal tubule cells	down	-0.0352984	-0.0202027	9.19433032203782e-07	0.0155299505130298	6.38639199097332e-05	0.0779617482347246
chr2:21245406-21245907	Kidney	Kidney.Proximal tubule cells	down	-0.0222001	-0.0278768	0.00560832142864887	0.0052543065717442	0.0384931253944168	0.0395376787494068
chr6:25689704-25690205	Kidney	Kidney.Proximal tubule cells	up	0.0265797808733898	0.0223719508769084	0.00055764886930657	0.0129689651093218	0.00825232865102244	0.0697901999108388
chr7:10770613-10771114	Kidney	Kidney.Proximal tubule cells	up	0.0626982369756071	0.111775176617505	0.017367968775789	4.44723915320891e-09	0.0780514722109678	6.62056273710425e-07
chr11:106154736-106155237	Kidney	Kidney.Proximal tubule cells	down	-0.0287778	-0.0163472	0.000105833695780375	0.0147672322981795	0.00248195525015424	0.0755891078305576
chr19:35126141-35126642	Kidney	Kidney.Proximal tubule cells	up	0.0290417389674188	0.0283501406778244	0.000781440357947487	0.0122928897652579	0.0104501652694362	0.067621825768637
chr10:95680913-95681414	Kidney	Kidney.Proximal tubule cells	up	0.0155359696695899	0.0304950124146813	0.0173089425941009	4.76316532010599e-06	0.0778778652844438	0.000226126209850327
chr5:92633487-92633988	Kidney	Kidney.Proximal tubule cells	up	0.0356150554937147	0.0415097615870305	0.00309583152581213	0.00808565208148377	0.0261895017548522	0.0519662583635395
chr5:37245554-37246055	Kidney	Kidney.Proximal tubule cells	up	0.0279232438135888	0.0478037573912638	0.0138035821311894	0.000758794722120337	0.0675917048830631	0.0105847429022578
chr16:90380374-90380875	Kidney	Kidney.Proximal tubule cells	down	-0.0160862	-0.0234022	0.0114988871632521	0.00159551058084453	0.0603311330512655	0.017861611949039
chr13:74594000-74594501	Kidney	Kidney.Proximal tubule cells	up	0.0357040664745429	0.0369387707918705	0.00236287262292844	0.0091707052253124	0.0219061015726276	0.056313760076335
chr8:57940956-57941457	Kidney	Kidney.Proximal tubule cells	down	-0.0231298	-0.022141	0.00430207681458839	0.006617943982022	0.0324252029047057	0.0458054413841353
chr2:77137727-77138228	Kidney	Kidney.Proximal tubule cells	down	-0.0327246	-0.0299851	0.00517206510489004	0.00571488734697546	0.0365040104379702	0.0417343251554771
chr15:5235548-5236049	Kidney	Kidney.Proximal tubule cells	up	0.0308994691051703	0.0270897486487247	0.000736965361478861	0.0124991864089994	0.0100303021375805	0.0682840828666298
chr8:12331645-12332146	Kidney	Kidney.Proximal tubule cells	up	0.0127274551314695	0.0284558351090275	0.0169781870889881	4.66176676678692e-05	0.0769751212247653	0.0013407776675768
chr17:8083471-8083972	Kidney	Kidney.Proximal tubule cells	down	-0.0521092	-0.0279662	6.02548276419882e-05	0.0151207355617481	0.00164134529905372	0.0766854009220145
chr13:114639487-114639988	Kidney	Kidney.Proximal tubule cells	up	0.0341077493661983	0.0351490284894929	0.0036210847331044	0.00743807949467578	0.0290496780217069	0.0492930775415744
chr3:50916399-50916900	Kidney	Kidney.Proximal tubule cells	up	0.0421976380395053	0.0329916530406147	0.000146283949391978	0.0146302023390259	0.00314907392176701	0.0752056064295415
chr1:155054605-155055106	Kidney	Kidney.Proximal tubule cells	up	0.0366691188384307	0.0387963394664318	0.000182105324484809	0.0144718658461324	0.00370432060361486	0.0746546904289216
chr1:73948741-73949242	Kidney	Kidney.Proximal tubule cells	up	0.0213661234219187	0.0222887545039554	0.00335832706114088	0.00779392473070582	0.027640109891913	0.050733364487039
chr19:30517260-30517761	Kidney	Kidney.Proximal tubule cells	down	-0.0392338	-0.0268763	5.58448545397121e-05	0.0151706549017614	0.00154585614744061	0.0768491818161022
chr5:146270489-146270990	Kidney	Kidney.Proximal tubule cells	up	0.019946716741382	0.0258915939007676	0.0113808785593282	0.00168258841440035	0.0598951265549969	0.0185120891176292
chr10:7393335-7393836	Kidney	Kidney.Proximal tubule cells	up	0.053555371308176	0.0315045451650169	0.000907651025780356	0.0120646528845185	0.0115880994284679	0.0668250373070636
chr16:91767032-91767533	Kidney	Kidney.Proximal tubule cells	up	0.021834070637655	0.0477405980808139	0.0174690689907602	1.02551606690239e-06	0.0783487687639116	6.49473770720668e-05
chr11:78896688-78897189	Kidney	Kidney.Proximal tubule cells	up	0.027096444432231	0.026767214625533	0.000902897634860235	0.0120788539497057	0.0115444473246737	0.0668796123379553
chr10:117682453-117682954	Kidney	Kidney.Proximal tubule cells	up	0.0220687913680697	0.0225722397054185	0.00374538497451494	0.00730747319566068	0.0296754019895834	0.0487571158809229
chr19:34570010-34570511	Kidney	Kidney.Proximal tubule cells	up	0.0224351126134936	0.0397342434835189	0.0139627138644357	0.000733948741616542	0.0681035279793281	0.0103329055320802
chr8:121406763-121407264	Kidney	Kidney.Proximal tubule cells	up	0.0349426001488559	0.0667599182630923	0.0174975204286671	1.74782615960438e-07	0.0784298328070548	1.51698160864372e-05
chr6:8270992-8271493	Kidney	Kidney.Proximal tubule cells	down	-0.031486	-0.0339721	0.00296483806916887	0.00835648917288576	0.0254485610904838	0.0530044546235632
chr19:6649778-6650279	Kidney	Kidney.Proximal tubule cells	up	0.0385120723675205	0.0263361682524788	1.39895517147549e-05	0.0155155059395398	0.000542017800750175	0.0779188626854264
chr4:56222400-56222901	Kidney	Kidney.Proximal tubule cells	up	0.0317567370195995	0.0346541945603113	0.00557353341862544	0.00537805732526392	0.0383253787638583	0.0401567415191793
chr7:137407345-137407846	Kidney	Kidney.Proximal tubule cells	down	-0.0249257	-0.0388372	0.0173291009200565	1.52607997998631e-05	0.0779280391361457	0.000569130808053406
chr1:5020615-5021116	Kidney	Kidney.Proximal tubule cells	up	0.028522022266626	0.0403926259381004	0.0104538072800674	0.00213038292595447	0.0567269945125183	0.0217828074430594
chr9:49848924-49849425	Kidney	Kidney.Proximal tubule cells	down	-0.0212529	-0.0307078	0.0152762476506949	0.000383072997492261	0.072001364178145	0.00651937340965399
chr4:40122220-40122721	Kidney	Kidney.Proximal tubule cells	up	0.0160628316594876	0.0298972445371292	0.0172551079346755	2.6706061603359e-05	0.0777265915602262	0.000876072732701279
chr17:67304747-67305248	Kidney	Kidney.Proximal tubule cells	down	-0.0368275	-0.021926	0.000209112283805616	0.014433148451779	0.00408931344771107	0.0745147487422082
chr6:24138445-24138946	Kidney	Kidney.Proximal tubule cells	up	0.0290861199890716	0.0311530986689417	0.00529479371761431	0.00567481439433566	0.0370565962337826	0.0415552771410261
chr12:11127302-11127803	Kidney	Kidney.Proximal tubule cells	up	0.0295150636088969	0.0345002152491041	0.00407662348240006	0.00696479318935201	0.0313315176084038	0.0472838105230129
chr7:28832698-28833199	Kidney	Kidney.Proximal tubule cells	up	0.0230991271200163	0.0216914334487686	0.00434919787782134	0.00665450594225458	0.0326524039374303	0.0459754392179503
chr11:116738370-116738871	Kidney	Kidney.Proximal tubule cells	up	0.0256760717611011	0.0269570860232824	0.0039610309187117	0.00710224142686536	0.0307486880615115	0.0478935715107019
chr6:31195512-31196013	Kidney	Kidney.Proximal tubule cells	up	0.0333373660823647	0.0333560085800698	0.0105272602339317	0.00211635814007877	0.0569709957307825	0.0216778337228016
chr2:33785560-33786061	Kidney	Kidney.Proximal tubule cells	up	0.0196575737676127	0.0391511169137436	0.017267537327763	2.75855562237374e-05	0.0777623377498875	0.000898113567797945
chr4:133179220-133179721	Kidney	Kidney.Proximal tubule cells	up	0.024796461626192	0.0634443493762349	0.017591046836517	2.87689121627785e-10	0.0786689019135879	6.08029860510241e-08
chr1:133277939-133278440	Kidney	Kidney.Proximal tubule cells	up	0.0170865472492759	0.024941695827537	0.00897099336079597	0.00294217144249414	0.0516507442567139	0.0270269781997501
chr1:13532253-13532754	Kidney	Kidney.Proximal tubule cells	up	0.0285399979046845	0.0358194987996193	0.0022638989856049	0.00945204447952979	0.0213166360398735	0.0573695337372513
chr4:134246807-134247308	Kidney	Kidney.Proximal tubule cells	down	-0.0205346	-0.0236673	0.00925315821711641	0.00279599346293965	0.0525907010152438	0.0260963160092089
chr1:11148766-11149267	Kidney	Kidney.Proximal tubule cells	up	0.0333269352892058	0.0434131750952427	0.00712567219698202	0.00416110040140852	0.0447545621758091	0.0339364777287962
chr1:21253986-21254487	Kidney	Kidney.Proximal tubule cells	up	0.0204740481594674	0.0203142966837796	0.000803006891685296	0.0124295922295413	0.0106498808242539	0.0680567247045178
chr15:76727072-76727573	Kidney	Kidney.Proximal tubule cells	down	-0.0228988	-0.0221195	0.00416465400193413	0.00688275818307186	0.0317857377937893	0.0469247843543645
chr7:60390340-60390841	Kidney	Kidney.Proximal tubule cells	up	0.0368010457544856	0.0529395515134135	0.0141429612042349	0.00070718152085173	0.0686537166472772	0.0100624901487911
chr4:104988054-104988555	Kidney	Kidney.Proximal tubule cells	up	0.0243432906596681	0.0203848728395436	0.00128666614395968	0.0112674925012088	0.0146106423568956	0.0641178831896323
chr3:60409057-60409558	Kidney	Kidney.Proximal tubule cells	up	0.0163663958737887	0.0283373207056533	0.0159840693236932	0.000241768987817444	0.0740913662399512	0.00465163163700224
chr13:117010005-117010506	Kidney	Kidney.Proximal tubule cells	up	0.0492011205492452	0.0314957877650996	8.09182108338976e-05	0.0151349767979867	0.00204226647193797	0.0767277353464861
chr3:42582302-42582803	Kidney	Kidney.Proximal tubule cells	down	-0.0309006	-0.0403968	0.0125341689485491	0.00126308694602135	0.0636427209588998	0.0151572649191805
chr4:19882928-19883429	Kidney	Kidney.Proximal tubule cells	up	0.0234953585425624	0.031608576303607	0.00806393053884127	0.00354501663531055	0.0483089042848344	0.0304987303206885
chr13:48441150-48441651	Kidney	Kidney.Proximal tubule cells	up	0.0196346345651663	0.0390488381425244	0.0166672006433926	0.000117900703015807	0.0761133868817149	0.00270491646027348
chr14:87121964-87122465	Kidney	Kidney.Proximal tubule cells	down	-0.0254521	-0.050454	0.0139948265301725	0.000765750372921811	0.0681856831688983	0.0106506467522413
chr12:56241694-56242195	Kidney	Kidney.Proximal tubule cells	up	0.0234363357448385	0.0231754373186117	0.00622829755651251	0.0049013732632567	0.0410790482604342	0.0377583030787801
chr1:54882777-54883278	Kidney	Kidney.Proximal tubule cells	up	0.0334514157556407	0.0233548336873113	7.82307366149784e-05	0.0151719422816	0.00198967367123974	0.0768500789539339
chr2:94421241-94421742	Kidney	Kidney.Proximal tubule cells	down	-0.0271938	-0.017466	9.96460643455805e-05	0.0150581817468453	0.00237711584897744	0.0764669062742668
chr17:9993976-9994477	Kidney	Kidney.Proximal tubule cells	down	-0.0324323	-0.0412827	0.00328651608207356	0.00799239806931648	0.0272401848464717	0.0516078004723988
chr5:37656574-37657075	Kidney	Kidney.Proximal tubule cells	up	0.029628724548731	0.0376941284029613	0.00892678422000261	0.00300485382878594	0.0514754216150223	0.0273836318021962
chr16:34834564-34835065	Kidney	Kidney.Proximal tubule cells	up	0.0471017652980626	0.0384178929052994	0.00163397907463412	0.0105984097101988	0.0171427252154528	0.0617214357755944
chr8:76224619-76225120	Kidney	Kidney.Proximal tubule cells	up	0.0443187128999729	0.0454952365686869	0.000182120042967788	0.014615951479234	0.00370432060361486	0.0751613903074396
chr3:37733922-37734423	Kidney	Kidney.Proximal tubule cells	up	0.0306341010935684	0.0568409891101817	0.0174043980075739	2.20122269419424e-05	0.0781574734414793	0.000751292067179698
chr1:4672346-4672847	Kidney	Kidney.Proximal tubule cells	down	-0.0290599	-0.0422427	0.0130817885849448	0.00107178222866671	0.0654190619927512	0.0135372387594295
chr2:44244763-44245264	Kidney	Kidney.Proximal tubule cells	up	0.0517087532291592	0.0468777231306068	0.000760981815971217	0.0126532787431866	0.0102516306648657	0.0687404438244364
chr7:5982393-5982894	Kidney	Kidney.Proximal tubule cells	up	0.0247861736801054	0.0598914103474479	0.0112433579476189	0.00182884078169266	0.0594047179161358	0.019628914930442
chr4:117830044-117830545	Kidney	Kidney.Proximal tubule cells	up	0.0159663737629936	0.0229559846187615	0.0130406393944651	0.00109382094321527	0.065289977357446	0.0137456434688692
chr18:19986036-19986537	Kidney	Kidney.Proximal tubule cells	down	-0.0267438	-0.0505603	0.0126495346901415	0.00124875937005055	0.0639961146546448	0.015051089026287
chr8:119894083-119894584	Kidney	Kidney.Proximal tubule cells	up	0.0171603658812034	0.024081083926709	0.010424745601268	0.00222001716603842	0.0566492338593103	0.0224075439696314
chr19:53447732-53448233	Kidney	Kidney.Proximal tubule cells	up	0.0256770534194178	0.0422616250210199	0.0174723700105501	2.02284097574307e-05	0.0783584965025427	0.000706076569934485
chr10:108433959-108434460	Kidney	Kidney.Proximal tubule cells	up	0.0189594058898113	0.0211653541035284	0.00674342542278371	0.00452880448204819	0.0432184886563722	0.0359031336426445
chr2:54436055-54436556	Kidney	Kidney.Proximal tubule cells	up	0.0616754781059752	0.0476489648338684	0.00023344541185336	0.0144861722641205	0.00442685569691348	0.074704916227509
chr4:19331936-19332437	Kidney	Kidney.Proximal tubule cells	up	0.0303228082220241	0.0475740357402542	0.0116136500237603	0.00167323683540959	0.0607375907589436	0.0184376632597978
chr4:44950450-44950951	Kidney	Kidney.Proximal tubule cells	down	-0.0243407	-0.0359236	0.0106030532084947	0.0021576679680511	0.0572139180613818	0.0219676845987487
chr5:37640732-37641233	Kidney	Kidney.Proximal tubule cells	up	0.0342725731786685	0.0545805650866066	0.0146312883322983	0.000616073429599364	0.0700933192587997	0.00911772767433479
chr13:59253856-59254357	Kidney	Kidney.Proximal tubule cells	down	-0.0410806	-0.0415758	0.0050057434161466	0.006100547821758	0.0357899537274475	0.0434537297225237
chrX:17721194-17721695	Kidney	Kidney.Proximal tubule cells	up	0.0259184592885901	0.0436452375044892	0.0156288089880711	0.000361461674205244	0.0730440504361899	0.00624545499337602
chr16:23026534-23027035	Kidney	Kidney.Proximal tubule cells	up	0.0243236723420236	0.0358974449576692	0.00683899833948162	0.00449153419400289	0.043617374273169	0.0357037636872004
chr12:40176999-40177500	Kidney	Kidney.Proximal tubule cells	up	0.0366449841869924	0.0349014846550653	9.55631898695274e-05	0.0152334840953742	0.00230112969671215	0.0770237093122114
chr2:16168540-16169041	Kidney	Kidney.Proximal tubule cells	up	0.0261187243386366	0.0392509723029657	0.0165943115954347	0.00016004983690583	0.0759101015032588	0.00341549855437363
chr6:31089826-31090327	Kidney	Kidney.Proximal tubule cells	up	0.0310741747856777	0.0377622830793462	0.00826855753151074	0.00350160125751248	0.0490936866899711	0.0302679156092715
chr15:59169886-59170387	Kidney	Kidney.Proximal tubule cells	up	0.0242501059439979	0.0376471914875287	0.0154629145056233	0.000410761915733392	0.0725649380206604	0.00684359309695948
chr4:117853445-117853946	Kidney	Kidney.Proximal tubule cells	up	0.0247398439971163	0.0335354791018295	0.00305222721834244	0.00847842336557546	0.0259413078796671	0.0535008688207709
chr12:10189695-10190196	Kidney	Kidney.Proximal tubule cells	down	-0.0172917	-0.0286335	0.017695089028163	1.25376455221016e-05	0.0789837478082387	0.000488692407621264
chr10:94464736-94465237	Kidney	Kidney.Proximal tubule cells	up	0.0299547542936882	0.0301897371250662	0.00442751325256646	0.00676326173429963	0.0330503299868312	0.0464325220653658
chr12:53300909-53301410	Kidney	Kidney.Proximal tubule cells	down	-0.0383215	-0.0420459	0.0071245543533499	0.00431803960057064	0.0447516020396407	0.0347557121963717
chr7:126386873-126387374	Kidney	Kidney.Proximal tubule cells	down	-0.0448889	-0.0200074	3.01936070481203e-06	0.0159745785814188	0.000164559913311003	0.0793649444207627
chr8:80858028-80858529	Kidney	Kidney.Proximal tubule cells	up	0.0151069345377065	0.0354901092551939	0.0178917583346646	3.13062622893215e-08	0.079541015231734	3.51203493821713e-06
chr17:6739339-6739840	Kidney	Kidney.Proximal tubule cells	up	0.0156105989623678	0.0355107539026007	0.017893746377527	2.67460698030392e-07	0.0795433045318469	2.1576620804843e-05
chr4:152675314-152675815	Kidney	Kidney.Proximal tubule cells	down	-0.0677816	-0.0314288	4.88476415904614e-07	0.0160339883693921	3.82043752312652e-05	0.0795544656438275
chr19:12396700-12397201	Kidney	Kidney.Proximal tubule cells	up	0.0264865231906128	0.0316552534361266	0.0103581594632608	0.00234878714775093	0.0564003086507646	0.023221825454346
chr14:61294359-61294860	Kidney	Kidney.Proximal tubule cells	up	0.0205330177712067	0.0195455507934779	0.002788394040186	0.00888479070766408	0.0244353983103114	0.055196852499916
chr9:14213792-14214293	Kidney	Kidney.Proximal tubule cells	down	-0.0315004	-0.0307309	0.00639369248033565	0.00491966739905729	0.0417817421083263	0.0378507884577945
chr12:87103420-87103921	Kidney	Kidney.Proximal tubule cells	up	0.0365167304053155	0.0252114106102068	0.000124937424333427	0.0151662601056307	0.00280272036949824	0.0768409783502134
chr9:108603894-108604395	Kidney	Kidney.Proximal tubule cells	down	-0.0165972	-0.0277235	0.0163402960205348	0.000231278377075769	0.0751613076077343	0.00450053287209826
chr2:13578457-13578958	Kidney	Kidney.Proximal tubule cells	up	0.0664143678532919	0.0505699510894989	0.000207293928605777	0.0147783197616711	0.00406453212055376	0.0756143523760782
chr12:82341099-82341600	Kidney	Kidney.Proximal tubule cells	up	0.0368775060111311	0.0261497624340866	1.91764796470458e-06	0.0160375351359751	0.000113885747896145	0.0795663598542658
chr14:45477021-45477522	Kidney	Kidney.Proximal tubule cells	up	0.0207639085678648	0.018611728981437	0.00108065117561741	0.0120155344831048	0.0130153875800783	0.0666720413434585
chr2:63701835-63702336	Kidney	Kidney.Proximal tubule cells	up	0.0192131828977615	0.0348460080611453	0.0112804892090013	0.00190291178935222	0.0595327377209744	0.0201582254857044
chr7:18265034-18265535	Kidney	Kidney.Proximal tubule cells	up	0.0366479880634169	0.0487598916757117	0.0132509488365801	0.00109273009841075	0.0659564882512273	0.0137389503934369
chr13:98623071-98623572	Kidney	Kidney.Proximal tubule cells	up	0.0177124276241008	0.0252823818536904	0.0142332526413193	0.000778229476582342	0.0689324830726421	0.0107635467205228
chr6:30484068-30484569	Kidney	Kidney.Proximal tubule cells	down	-0.0339969	-0.0403955	0.000831275425521052	0.0126759807590023	0.0108997565522952	0.0688232623599529
chr4:118500281-118500782	Kidney	Kidney.Proximal tubule cells	down	-0.0178367	-0.0394321	0.0177794474611662	1.41154420735249e-05	0.0792198020483146	0.000534625747744554
chr12:80739422-80739923	Kidney	Kidney.Proximal tubule cells	up	0.0252068302280211	0.0262532168037642	0.00151124851296173	0.0110898857120984	0.0162728635924355	0.0634859498250198
chr6:57356823-57357324	Kidney	Kidney.Proximal tubule cells	up	0.0231263240631985	0.0518207960704335	0.0176118330616736	3.35161298019988e-05	0.0787288975090324	0.00103960831570914
chr1:106229187-106229688	Kidney	Kidney.Proximal tubule cells	down	-0.020892	-0.0229697	0.00165052652371132	0.0108177473666487	0.0172516895885769	0.0625227137172111
chr8:122531981-122532482	Kidney	Kidney.Proximal tubule cells	up	0.0185121106960175	0.0192302658080905	0.00469873658064345	0.00653511239340912	0.0344010710559799	0.045415750455281
chr9:101421959-101422460	Kidney	Kidney.Proximal tubule cells	up	0.0386621308627599	0.083176943272057	0.0173750274307195	6.82794519842981e-05	0.0780736999267796	0.00180419882725603
chr2:172926238-172926739	Kidney	Kidney.Proximal tubule cells	down	-0.022825	-0.0262813	0.00831992345088612	0.00357117992471381	0.0492900365044708	0.0306267374902995
chr1:120025965-120026466	Kidney	Kidney.Proximal tubule cells	up	0.0199447908423555	0.0395704708294046	0.0149090567009584	0.000604161271750636	0.0709434175350758	0.00900769644518336
chr4:129960887-129961388	Kidney	Kidney.Proximal tubule cells	up	0.0459940045690114	0.025569661839353	6.09864725884946e-08	0.0161797987302368	6.84720303837442e-06	0.0799512495956308
chr12:110168368-110168869	Kidney	Kidney.Proximal tubule cells	up	0.0258206005300218	0.0325581771746182	0.00758259207248711	0.00409189070937651	0.0464114847664447	0.0335488078999193
chr10:41803418-41803919	Kidney	Kidney.Proximal tubule cells	up	0.0965481443644381	0.0449717883993091	2.87216683740859e-17	0.0161857630199536	3.89809356833157e-14	0.0799750122391496
chr7:132270491-132270992	Kidney	Kidney.Proximal tubule cells	down	-0.0887347	-0.0170742	7.93676162387957e-11	0.0161921982278209	2.40946854964944e-08	0.0799982430217757
chr12:26361061-26361562	Kidney	Kidney.Proximal tubule cells	down	-0.0180564	-0.0224966	0.00701586912297352	0.00448842466397577	0.0443283809296995	0.0356913424052399
chr9:64207478-64207979	Kidney	Kidney.Proximal tubule cells	down	-0.0292064	-0.0173062	4.14913785945363e-05	0.0157894299521352	0.00124680514131909	0.0788068492332764
chr8:94916258-94916759	Kidney	Kidney.Proximal tubule cells	down	-0.0159043	-0.0243575	0.014586984722098	0.000708606388886085	0.0699780473445872	0.0100765502659534
chr2:158386350-158386851	Kidney	Kidney.Proximal tubule cells	up	0.025462527710391	0.0318486734883818	0.00432041010177694	0.00702476232220096	0.0325173518202245	0.0475510218234594
chr12:5275543-5276044	Kidney	Kidney.Proximal tubule cells	up	0.0305422277692191	0.0333418684414286	0.00388239965216414	0.00753970569043242	0.0303698996127983	0.0497000913075245
chr11:85989997-85990498	Kidney	Kidney.Proximal tubule cells	down	-0.0265762	-0.0222724	0.000211820689809578	0.014900674061481	0.00412348538725643	0.075996017869324
chr9:121177043-121177544	Kidney	Kidney.Proximal tubule cells	down	-0.0484271	-0.0392081	4.92488022045823e-05	0.0157608506176428	0.00141550195890706	0.0787122593900564
chr10:76292141-76292642	Kidney	Kidney.Proximal tubule cells	down	-0.020191	-0.0357389	0.0174589201517574	6.89514696779127e-05	0.0783108625956122	0.00181883150788723
chr1:89312900-89313401	Kidney	Kidney.Proximal tubule cells	down	-0.0221998	-0.031055	0.0138957005924108	0.000929008002632899	0.0678998373402473	0.0122472406814788
chr11:79916318-79916819	Kidney	Kidney.Proximal tubule cells	up	0.0251440801774692	0.0378991703301358	0.012558019000725	0.00141568619023142	0.063724086446478	0.0164550043709904
chr2:4726445-4726946	Kidney	Kidney.Proximal tubule cells	down	-0.0258044	-0.022145	0.00126024530165817	0.0117453699110992	0.0144252110026303	0.0657590608377055
chr17:57295882-57296383	Kidney	Kidney.Proximal tubule cells	up	0.0169712608454167	0.0331933041620843	0.0180538283714275	4.28977034294696e-06	0.0800137696741673	0.000208149340222755
chr13:84251917-84252418	Kidney	Kidney.Proximal tubule cells	down	-0.019613	-0.0178988	0.00374604120939863	0.00775138493417746	0.0296781660139542	0.0505633409658808
chr16:22762941-22763442	Kidney	Kidney.Proximal tubule cells	up	0.0421991200975974	0.0328175402813796	0.000844287052479873	0.0127993918626375	0.0110228758087629	0.0692245277821672
chr13:102866019-102866520	Kidney	Kidney.Proximal tubule cells	up	0.0310890083792817	0.0242658987595519	0.000669583216532371	0.013303865119848	0.0093885427932181	0.0708624525434196
chr17:29165387-29165888	Kidney	Kidney.Proximal tubule cells	down	-0.0199919	-0.0362193	0.0149993396087091	0.000608094650243572	0.0712067877840564	0.00904685382179674
chr10:10827262-10827763	Kidney	Kidney.Proximal tubule cells	up	0.0887313387013537	0.0429612493168571	1.9884282678962e-14	0.0162945112130726	1.59113340368753e-11	0.0803059690722524
chr1:20470735-20471236	Kidney	Kidney.Proximal tubule cells	up	0.023778595817198	0.0384652116125011	0.0156647029539324	0.000438100949151369	0.0731424544227156	0.00716541431885876
chr2:38906130-38906631	Kidney	Kidney.Proximal tubule cells	up	0.0229186816549524	0.0408756076415181	0.0160115897851232	0.00035482047209789	0.0741518941627776	0.00616069449823144
chr12:51476108-51476609	Kidney	Kidney.Proximal tubule cells	up	0.0681332291677982	0.0618629387545551	3.2619375332769e-05	0.0159680989327323	0.00103974916067616	0.0793371294836101
chr14:26648732-26649233	Kidney	Kidney.Proximal tubule cells	up	0.0297602151862204	0.0448097313248741	0.0176725730124506	5.40352994464264e-05	0.0789188700775997	0.00150207281999329
chr16:67611190-67611691	Kidney	Kidney.Proximal tubule cells	up	0.0366328748765524	0.0804639980217846	0.0181732101846077	9.47379768786608e-07	0.0803642696409168	6.10850353573383e-05
chr10:26995858-26996359	Kidney	Kidney.Proximal tubule cells	up	0.0230054884085587	0.0194624156271879	0.00320835595292154	0.0085082541404841	0.0268122878349979	0.0536169286361152
chr4:139580656-139581157	Kidney	Kidney.Proximal tubule cells	up	0.0222273958051155	0.0300387788822936	0.0142025405327488	0.000865624453513417	0.0688343134863477	0.0116161162851567
chr7:64850755-64851256	Kidney	Kidney.Proximal tubule cells	down	-0.032586	-0.0378965	0.00471924037176358	0.00665173702353217	0.0344860283796832	0.0459653471530455
chr11:88165564-88166065	Kidney	Kidney.Proximal tubule cells	up	0.0234909045078013	0.0214023773743599	0.00106291809431913	0.0122732056494539	0.0128802524044971	0.0675746311449111
chr12:36004640-36005141	Kidney	Kidney.Proximal tubule cells	down	-0.0314246	-0.0220323	0.000522614445723258	0.0138169645388639	0.00787260573030482	0.0726107937648876
chr1:163168680-163169181	Kidney	Kidney.Proximal tubule cells	up	0.042616148617792	0.0566045720704885	0.00101615943839215	0.0124020628226849	0.0125042639842976	0.0679839694620876
chr2:27555388-27555889	Kidney	Kidney.Proximal tubule cells	up	0.0343681856219464	0.0276769909162255	0.00826920275095115	0.00370327027546798	0.0490936866899711	0.0314013547295195
chr4:152995132-152995633	Kidney	Kidney.Proximal tubule cells	down	-0.0431105	-0.0158319	1.05754930942201e-07	0.0163557529594232	1.08204568440892e-05	0.0804903059077423
chr2:51600057-51600558	Kidney	Kidney.Proximal tubule cells	up	0.0206680737494994	0.0323188985981544	0.0158872246376385	0.000397582710831337	0.0738179517851532	0.00668597728270472
chr19:9027738-9028239	Kidney	Kidney.Proximal tubule cells	up	0.0338248530549343	0.0575537905867587	0.0182043526821809	9.72501468293744e-07	0.0804515145223884	6.23852030870139e-05
chr6:124477880-124478381	Kidney	Kidney.Proximal tubule cells	up	0.0223773783132414	0.0274701801787841	0.0123125205423442	0.00155854146565013	0.0629537015238738	0.0175724979032261
chr17:71208858-71209359	Kidney	Kidney.Proximal tubule cells	down	-0.0137841	-0.0278525	0.0173044203277448	0.000116312005178981	0.0778676415177165	0.00267600733337994
chr3:7580993-7581494	Kidney	Kidney.Proximal tubule cells	up	0.0213395602498034	0.0455876823887888	0.018213065773485	1.12183827144215e-06	0.0804783921378475	7.01131193087236e-05
chr12:111743821-111744322	Kidney	Kidney.Proximal tubule cells	up	0.022204417644566	0.0360349252692445	0.0162218928404038	0.00032568507064085	0.0747806031791028	0.00579921758086304
chr13:30385126-30385627	Kidney	Kidney.Proximal tubule cells	up	0.0298913387587784	0.0502690008221865	0.00815806260805194	0.003804012992689	0.0486790583346896	0.0319367296154958
chr3:95666040-95666541	Kidney	Kidney.Proximal tubule cells	up	0.0200974967152561	0.0197187838168253	0.00338765783504057	0.00831404293048071	0.027797227475313	0.052834475717874
chr10:17549511-17550012	Kidney	Kidney.Proximal tubule cells	up	0.0242060470274302	0.0212477357511064	0.00248887582245091	0.00961048259462949	0.0226644543879206	0.0579753158229448
chr5:65429372-65429873	Kidney	Kidney.Proximal tubule cells	up	0.0379353155446263	0.0314368123487092	1.62798468629154e-06	0.0163755939831759	0.000100476340642926	0.0805489424245669
chr2:72285453-72285954	Kidney	Kidney.Proximal tubule cells	up	0.0165867592160132	0.0160473760229548	0.00456180430170205	0.00688825775896761	0.0337146343869426	0.0469436591617846
chr1:70819212-70819713	Kidney	Kidney.Proximal tubule cells	up	0.0267189191300718	0.0319944712571858	0.0161248783377084	0.000355927407974904	0.074509543302591	0.00617217271647223
chr6:31149009-31149510	Kidney	Kidney.Proximal tubule cells	up	0.0231947974381527	0.0197890566148106	0.000959790723973059	0.0126327003547599	0.0120187850820883	0.0686690713829988
chr14:55027130-55027631	Kidney	Kidney.Proximal tubule cells	down	-0.0185326	-0.0280927	0.0142803345248278	0.000868178864233227	0.0690469711016034	0.0116447507888056
chr11:82819311-82819812	Kidney	Kidney.Proximal tubule cells	up	0.0144433289928139	0.0228391305499876	0.0165684813861649	0.000256527800242941	0.0758303683741312	0.00486976364109019
chr1:94425920-94426421	Kidney	Kidney.Proximal tubule cells	down	-0.0226172	-0.0578131	0.0172189095180053	0.000141568526369858	0.0776257106737628	0.00311400145624682
chr11:53778385-53778886	Kidney	Kidney.Proximal tubule cells	up	0.0297323913880984	0.0605511348595031	0.0147579141444422	0.000724425509022128	0.0705065256305808	0.0102394446514161
chr18:65089698-65090199	Kidney	Kidney.Proximal tubule cells	up	0.026464673893949	0.0275737455554391	0.000730920954052306	0.0132719181566017	0.00997581550904029	0.0707758428135289
chr12:119945692-119946193	Kidney	Kidney.Proximal tubule cells	up	0.0390631379673354	0.0388575352940857	0.00269111331035791	0.00933163147162488	0.0238772352870886	0.0569056460571305
chr6:38354084-38354585	Kidney	Kidney.Proximal tubule cells	up	0.0248666530889837	0.0187916471543571	0.000149143411740518	0.0154125058408677	0.0031921495748997	0.077609140570262
chr10:35427381-35427882	Kidney	Kidney.Proximal tubule cells	up	0.0505803282872916	0.0662635811503968	0.00406771089572761	0.00749331536542814	0.0312829211752799	0.0495192676769944
chr16:96779031-96779532	Kidney	Kidney.Proximal tubule cells	down	-0.0297621	-0.0324904	0.00357380249616998	0.00810079631357646	0.0287903416578448	0.0520231617471721
chrX:11380727-11381228	Kidney	Kidney.Proximal tubule cells	up	0.0197588014701677	0.0193944369559621	0.00207694503583821	0.0103049810257446	0.0201567163302818	0.0606586223613307
chr1:185377390-185377891	Kidney	Kidney.Proximal tubule cells	down	-0.0344834	-0.0223816	0.000764914034292766	0.0131991964637654	0.0102865853335229	0.0705326010678953
chr18:67874693-67875194	Kidney	Kidney.Proximal tubule cells	down	-0.0186068	-0.0200252	0.00241797418086348	0.00977463609509789	0.0222500556868955	0.0585835832966386
chr2:44943450-44943951	Kidney	Kidney.Proximal tubule cells	up	0.0290688403125269	0.0461116156598312	0.0180778579527445	2.31420821466532e-05	0.080088027511945	0.000782905913951562
chr14:60839480-60839981	Kidney	Kidney.Proximal tubule cells	up	0.0370535668756771	0.0700113749789617	0.0182731328462639	5.56598295827424e-06	0.0806228605443552	0.000256016812227033
chr10:93678387-93678888	Kidney	Kidney.Proximal tubule cells	up	0.0219272274766869	0.0410638068503528	0.0183527781548131	1.38161202413351e-06	0.0808531486835565	8.30130550993482e-05
chr5:36176834-36177335	Kidney	Kidney.Proximal tubule cells	down	-0.0224403	-0.0262752	0.00859049562904088	0.00358135165269512	0.0502712492353164	0.0306890024567748
chr2:117459988-117460489	Kidney	Kidney.Proximal tubule cells	up	0.0312903745037899	0.0584967959086652	0.0178633773191576	5.35368594043512e-05	0.0794684354971484	0.00149211225987154
chr7:63408176-63408677	Kidney	Kidney.Proximal tubule cells	up	0.0627015952699068	0.0467013056718206	0.00173517786696872	0.0109770679874916	0.0178418193150281	0.0631324658316595
chr8:122523944-122524445	Kidney	Kidney.Proximal tubule cells	up	0.0172074415906346	0.0204459172413698	0.0156381495181413	0.000501419708022357	0.0730759947480931	0.00790857193350427
chr2:103199307-103199808	Kidney	Kidney.Proximal tubule cells	up	0.0238123579194091	0.0672289335217699	0.0184112254778764	5.5314082167861e-08	0.0809817808217947	5.69319676641314e-06
chr6:49198223-49198724	Kidney	Kidney.Proximal tubule cells	down	-0.0268114	-0.0289434	0.00337111148458439	0.00842693413717768	0.0277085790778807	0.0532933153401265
chr18:15052183-15052684	Kidney	Kidney.Proximal tubule cells	up	0.0196784107347392	0.0284990536566783	0.0107699523597706	0.00234322685022154	0.0578192656857398	0.0231877312117289
chr1:137932369-137932870	Kidney	Kidney.Proximal tubule cells	down	-0.0703126	-0.0277342	5.41743214669015e-06	0.0164477916175548	0.0002618180523802	0.0807555159415305
chr6:140368625-140369126	Kidney	Kidney.Proximal tubule cells	up	0.0329829813435887	0.023316914087386	1.94510077798471e-05	0.0162989013108142	0.000700059494489981	0.0803198000071113
chr9:95819080-95819581	Kidney	Kidney.Proximal tubule cells	down	-0.0307739	-0.029028	0.00104944386264064	0.0125019475078516	0.0127683873862537	0.0682908338121741
chr4:117483862-117484363	Kidney	Kidney.Proximal tubule cells	up	0.033691403212764	0.0262879166405399	0.00028774162602341	0.0148815288074799	0.00512680872809279	0.0759326140534313
chr2:168551606-168552107	Kidney	Kidney.Proximal tubule cells	down	-0.0382468	-0.0222377	9.5732607421609e-05	0.0157924241665499	0.00230440754230621	0.0788106866284129
chr12:118954000-118954501	Kidney	Kidney.Proximal tubule cells	up	0.0285380911311646	0.0573692319088064	0.00888607783699272	0.00341858488585026	0.051316646130612	0.0298015352700123
chr4:63285986-63286487	Kidney	Kidney.Proximal tubule cells	down	-0.0214003	-0.03417	0.00844476348999602	0.00370156086530596	0.0497401348327494	0.0313926286116379
chr1:179946582-179947083	Kidney	Kidney.Proximal tubule cells	up	0.020626305426005	0.0350322745394705	0.0184446150381604	1.30856926466222e-06	0.0810725327012679	7.93823302297328e-05
chr5:103598769-103599270	Kidney	Kidney.Proximal tubule cells	up	0.0170120632577989	0.03272465550523	0.0184799819730046	9.8414224437335e-08	0.0811766886582	9.29957320529559e-06
chr6:31155202-31155703	Kidney	Kidney.Proximal tubule cells	up	0.0325242528934317	0.0262201819867756	0.00118315692284727	0.0122174820988864	0.0138288707748598	0.0673674209281141
chr12:40498880-40499381	Kidney	Kidney.Proximal tubule cells	up	0.0182499837657251	0.024616399688115	0.0135570417638498	0.00116550532423429	0.0668677479537841	0.0143537877416601
chr11:106532352-106532853	Kidney	Kidney.Proximal tubule cells	down	-0.0136744	-0.0304405	0.0183943319415424	6.61279206095335e-06	0.0809331897147597	0.000293502807363263
chr18:36521344-36521845	Kidney	Kidney.Proximal tubule cells	up	0.0212646380840017	0.026920857111153	0.00601550456096737	0.00556076097587669	0.0402484220011092	0.0410041404067934
chr11:69782187-69782688	Kidney	Kidney.Proximal tubule cells	up	0.0292101553218029	0.0273434287293615	0.00433836741322677	0.00728813514303076	0.0325922588854743	0.0486768804163806
chr12:99208218-99208719	Kidney	Kidney.Proximal tubule cells	up	0.0216155569624096	0.0668231009910636	0.0185106289705492	8.54820420533231e-10	0.0812791317540138	1.56529378433991e-07
chr5:147913132-147913633	Kidney	Kidney.Proximal tubule cells	down	-0.0249973	-0.038203	0.00587143274053723	0.00569937225111222	0.0396127878195798	0.0416792442487167
chr17:78291700-78292201	Kidney	Kidney.Proximal tubule cells	up	0.0250587742715619	0.0258762915837392	0.00557190094616049	0.00599059076049183	0.0383214906684674	0.0429801213442823
chr15:4598003-4598504	Kidney	Kidney.Proximal tubule cells	up	0.015535844301106	0.0338353312619724	0.0135344516176384	0.00118567854599165	0.0668063393954913	0.01450512694897
chr7:99575145-99575646	Kidney	Kidney.Proximal tubule cells	up	0.0377813791872284	0.0367776731977086	0.00439313889883493	0.00723878668746428	0.0328628439598678	0.048452480238489
chr10:17548718-17549219	Kidney	Kidney.Proximal tubule cells	up	0.0229796221466302	0.0281443216299976	0.0060546270807454	0.0055470994195986	0.0403896610107897	0.0409399943782959
chr10:80250775-80251276	Kidney	Kidney.Proximal tubule cells	down	-0.0198184	-0.0209792	0.00480293283757556	0.00678603638697385	0.0348489838141927	0.0465173637630274
chr10:23403599-23404100	Kidney	Kidney.Proximal tubule cells	down	-0.0310368	-0.0204413	1.0287260768612e-06	0.0166407257973912	6.96384673467989e-05	0.081370434470664
chr2:130556278-130556779	Kidney	Kidney.Proximal tubule cells	down	-0.0259353	-0.0162543	2.7493562882813e-05	0.0163728952993177	0.000909014541227452	0.0805454305188247
chr18:5686655-5687156	Kidney	Kidney.Proximal tubule cells	up	0.0211923271604773	0.0411496363270028	0.0159883991567795	0.000457035902596076	0.0740940696595345	0.00738437303221115
chr17:27756966-27757467	Kidney	Kidney.Proximal tubule cells	down	-0.0270007	-0.0256153	0.000684829621173399	0.0136133471446438	0.00953375943056299	0.0719568575265987
chr2:164642209-164642710	Kidney	Kidney.Proximal tubule cells	up	0.0223942153956614	0.0398937258047544	0.0185021145034587	5.21370046931586e-06	0.0812473186097322	0.000243506548842534
chr9:41012497-41012998	Kidney	Kidney.Proximal tubule cells	down	-0.0247803	-0.0215231	0.000589010840923789	0.0139247368731983	0.00857313918120532	0.0729350611355208
chr5:142875423-142875924	Kidney	Kidney.Proximal tubule cells	up	0.0293512827500519	0.0244154494855328	0.000310436531208177	0.0149363922768388	0.00540361759855058	0.0761052864828261
chr9:98428741-98429242	Kidney	Kidney.Proximal tubule cells	down	-0.0543569	-0.0406111	0.000398991999404232	0.0145857196940044	0.00646768834256739	0.0750505322673136
chr8:85750052-85750553	Kidney	Kidney.Proximal tubule cells	down	-0.0387181	-0.0224337	5.35351128604876e-05	0.0162058999742287	0.00150021858577505	0.0800398103121613
chr2:178062968-178063469	Kidney	Kidney.Proximal tubule cells	up	0.0266630015382808	0.0391238767162426	0.014829043323809	0.000785324786665483	0.0707122986347934	0.0108390480077018
chr7:105614340-105614841	Kidney	Kidney.Proximal tubule cells	down	-0.0265022	-0.0208285	0.00228694367642614	0.0101611448251604	0.0214594157732242	0.0600926146072394
chr18:65361136-65361637	Kidney	Kidney.Proximal tubule cells	up	0.0225223218868351	0.0429376390645487	0.0172382891783884	0.000189101892875973	0.0776685215336377	0.00388630217315803
chr4:99950713-99951214	Kidney	Kidney.Proximal tubule cells	down	-0.0169567	-0.0346383	0.0175397517977335	0.000135480623092355	0.078553801370671	0.00301045338317288
chr5:149585867-149586368	Kidney	Kidney.Proximal tubule cells	up	0.0235232518077894	0.0218007712863871	0.00371032581823254	0.00811759274668068	0.0295107868038612	0.0520713050504608
chr16:37665463-37665964	Kidney	Kidney.Proximal tubule cells	up	0.0215641571104378	0.0298521564756164	0.00918091182961733	0.00332200511939525	0.0523477222381995	0.0292355646437607
chrX:153894030-153894531	Kidney	Kidney.Proximal tubule cells	up	0.0381762058107123	0.0479115569722298	0.0183484830311785	2.25218995962082e-05	0.0808393717557737	0.000765667153413921
chr12:49373874-49374375	Kidney	Kidney.Proximal tubule cells	up	0.0345987024363849	0.0295287870919256	0.000244265424763235	0.0152417749132852	0.00456522397888571	0.0770487445077862
chr9:21407042-21407543	Kidney	Kidney.Proximal tubule cells	up	0.022843291084313	0.0230510608697603	0.000968321047465043	0.0128893144845447	0.0120895162233744	0.0695315782617671
chr12:85848106-85848607	Kidney	Kidney.Proximal tubule cells	down	-0.0198835	-0.0270546	0.0125966331939102	0.00158996677076936	0.0638338581354741	0.0178266348055954
chr14:28714661-28715162	Kidney	Kidney.Proximal tubule cells	up	0.0249962004840868	0.0421634325853739	0.0140059134440158	0.00106068354456217	0.0682172515404656	0.0134525575637123
chr12:30547147-30547648	Kidney	Kidney.Proximal tubule cells	down	-0.0198402	-0.0429432	0.0176378824234359	0.000126216047390142	0.0788192460806034	0.00285121289206318
chr11:8497548-8498049	Kidney	Kidney.Proximal tubule cells	up	0.0313280706196669	0.0239860275928791	2.8310680591704e-05	0.0164510722408565	0.000929592209922188	0.0807641582591225
chr5:107981945-107982446	Kidney	Kidney.Proximal tubule cells	down	-0.0254828	-0.0251918	0.00153559643549361	0.0116068199982341	0.0164432825611944	0.0653019186206589
chr7:35747494-35747995	Kidney	Kidney.Proximal tubule cells	up	0.0363124624008428	0.0431813789209426	0.00310201057934805	0.00897084034215899	0.0262195464978305	0.0555372886689521
chr12:80287610-80288111	Kidney	Kidney.Proximal tubule cells	up	0.027954077329479	0.039339661595903	0.016526148916357	0.000348000909971885	0.0756847302061732	0.00607581762782797
chr7:76402182-76402683	Kidney	Kidney.Proximal tubule cells	down	-0.0319759	-0.0436694	0.00209068904937263	0.0105449095911182	0.0202350868951165	0.061532823684405
chr16:26037903-26038404	Kidney	Kidney.Proximal tubule cells	down	-0.0279878	-0.0201032	0.000352621882574366	0.0148527246101282	0.00592773013871278	0.0758408792991217
chr9:102731051-102731552	Kidney	Kidney.Proximal tubule cells	up	0.0291603230602831	0.0240213002945861	0.00372502138540303	0.00815899954758113	0.0295800843496176	0.052212797437229
chr8:77794846-77795347	Kidney	Kidney.Proximal tubule cells	down	-0.0276113	-0.0204003	0.0045837963800999	0.00712713382952204	0.0338266041944	0.0479812111343702
chr12:45005169-45005670	Kidney	Kidney.Proximal tubule cells	down	-0.0279561	-0.0324516	0.00225026817923515	0.0102863581917314	0.0212264423647634	0.0605872318390905
chr10:116913816-116914317	Kidney	Kidney.Proximal tubule cells	up	0.0192190433401381	0.0261873912618428	0.01105951056716	0.00232567016215824	0.0587878618382762	0.0230955396863855
chr7:19747885-19748386	Kidney	Kidney.Proximal tubule cells	up	0.0250001922865419	0.0213496364864926	0.00278807191065595	0.00947228308747265	0.0244353983103114	0.0574534542187172
chr1:88875323-88875824	Kidney	Kidney.Proximal tubule cells	up	0.0203091642538235	0.0489685358098089	0.0186495786754382	4.3321625246579e-06	0.081679727324688	0.000209912001028523
chr15:17832037-17832538	Kidney	Kidney.Proximal tubule cells	up	0.0612281354507245	0.0887115182105788	0.0163314000544985	0.000409214351912731	0.0751421137129562	0.00682355812969007
chr16:35870529-35871030	Kidney	Kidney.Proximal tubule cells	up	0.0190050152614773	0.0281013850652093	0.00711180463043043	0.00479827751776442	0.0446999120185701	0.0372757510476813
chr10:26376351-26376852	Kidney	Kidney.Proximal tubule cells	up	0.0254662258441578	0.0242795683975836	0.000328135956634778	0.0150321243555555	0.00561811311457121	0.0763832407259501
chr1:192472312-192472813	Kidney	Kidney.Proximal tubule cells	down	-0.0246369	-0.048621	0.0168894066390202	0.000289727333507963	0.0767114997066673	0.0053243214770797
chr3:129598728-129599229	Kidney	Kidney.Proximal tubule cells	up	0.0202116142749634	0.0221257864968578	0.00433673571745721	0.00747521226650428	0.0325846358903461	0.0494610235589931
chr6:47844045-47844546	Kidney	Kidney.Proximal tubule cells	down	-0.0334082	-0.0302087	0.00605574980325167	0.00570129226748554	0.04038989088246	0.0416822125036754
chr6:61382483-61382984	Kidney	Kidney.Proximal tubule cells	down	-0.019837	-0.102003	0.0188027400095985	3.31735417538921e-12	0.0820802013136859	1.2378291318486e-09
chr7:61687258-61687759	Kidney	Kidney.Proximal tubule cells	up	0.0604317089054377	0.0457330378797151	0.000880701910330536	0.0132622963896411	0.0113540501897702	0.0707609449625076
chr18:61839230-61839731	Kidney	Kidney.Proximal tubule cells	down	-0.0259226	-0.0241807	0.00686006644608001	0.0050369156082468	0.0437010003403728	0.038421885348911
chr9:90070001-90070502	Kidney	Kidney.Proximal tubule cells	up	0.0324267919280614	0.0318950711789273	0.00177437530090331	0.0112483868402718	0.0181092502510505	0.0640516302844879
chr16:97533698-97534199	Kidney	Kidney.Proximal tubule cells	up	0.0352724635005576	0.056010073965939	0.0136215309336297	0.00126012346587497	0.0670608134452185	0.0151320089715581
chr11:120169245-120169746	Kidney	Kidney.Proximal tubule cells	up	0.0247300538818444	0.0184055858861707	0.000423262710423127	0.0147288263305701	0.00674812277492977	0.0754754893298593
chr6:48491293-48491794	Kidney	Kidney.Proximal tubule cells	down	-0.0267978	-0.0397277	0.0178927784372551	0.000117520176321888	0.0795429958311811	0.0026970802534722
chr18:18939670-18940171	Kidney	Kidney.Proximal tubule cells	up	0.0418308270259879	0.0902345250628325	0.0186622298952123	1.44869357559682e-05	0.0817016265555746	0.000546007205129784
chr5:142789070-142789571	Kidney	Kidney.Proximal tubule cells	up	0.015736164936317	0.0270189858542796	0.0168072437542538	0.00032442850116316	0.0764901509854416	0.00578091583601763
chr5:13828590-13829091	Kidney	Kidney.Proximal tubule cells	up	0.0320071230416828	0.0852076371530423	0.018873136113175	5.80061264832354e-10	0.0822807320008366	1.12623002995515e-07
chr18:83007566-83008067	Kidney	Kidney.Proximal tubule cells	down	-0.055992	-0.0281793	0.000213443589189499	0.0155827624100164	0.00414648467946382	0.0781361971699584
chr10:107201023-107201524	Kidney	Kidney.Proximal tubule cells	up	0.028328151710246	0.0456620212848084	0.018874432545055	4.25213806018431e-07	0.0822807320008366	3.15231454931418e-05
chr10:70587024-70587525	Kidney	Kidney.Proximal tubule cells	up	0.029609563232818	0.0286284991918454	0.0024544991968216	0.0100963097903674	0.0224607444350081	0.0598549333869949
chr10:26781835-26782336	Kidney	Kidney.Proximal tubule cells	up	0.030121621013832	0.0329867159039445	0.00193316769197823	0.0109671589230675	0.0192294414220963	0.0630938652020085
chr4:108405618-108406119	Kidney	Kidney.Proximal tubule cells	down	-0.0280568	-0.0181436	0.000253072232285091	0.0154283021236379	0.00468428953124137	0.0776598638711252
chr8:126839637-126840138	Kidney	Kidney.Proximal tubule cells	up	0.015062184292133	0.0207300231598279	0.0098901521506738	0.00303646411992364	0.0548091802572609	0.0275530856041891
chr6:86956133-86956634	Kidney	Kidney.Proximal tubule cells	down	-0.0494935	-0.0251736	2.3615064721974e-07	0.0169411286113053	2.11183970912258e-05	0.0823464957225225
chr7:122140947-122141448	Kidney	Kidney.Proximal tubule cells	down	-0.014715	-0.0187115	0.00710373326692898	0.00489158124211743	0.0446633759230651	0.0377101496726226
chr5:137159426-137159927	Kidney	Kidney.Proximal tubule cells	up	0.0465687306190669	0.0407473631335381	0.000746158114910001	0.0137059818875637	0.0101060221582478	0.0722734092896814
chr1:40027194-40027695	Kidney	Kidney.Proximal tubule cells	down	-0.027737	-0.0324409	0.00211127829290833	0.0106847188064449	0.0203759550474395	0.0620427831150154
chr10:38439247-38439748	Kidney	Kidney.Proximal tubule cells	up	0.0297207252897331	0.0403034789385992	0.0129299056959362	0.00155033786486898	0.0649611150871465	0.017509951210351
chr8:11740807-11741308	Kidney	Kidney.Proximal tubule cells	down	-0.0452347	-0.0165715	4.25251512928986e-09	0.0169805755764711	7.42361512494466e-07	0.0824716345420905
chr15:97840087-97840588	Kidney	Kidney.Proximal tubule cells	down	-0.026129	-0.0160475	7.50292386144845e-05	0.0163835304291415	0.00193310955115532	0.0805697211874875
chr4:144543678-144544179	Kidney	Kidney.Proximal tubule cells	up	0.094506180739517	0.0579611924360835	0.00210739370024318	0.0107189884956452	0.0203479304093795	0.062157911754661
chr8:13550002-13550503	Kidney	Kidney.Proximal tubule cells	up	0.0209802258483044	0.0429256638408395	0.0187197390115586	2.01305346224404e-05	0.0818421304167271	0.000704258385120776
chr1:130167248-130167749	Kidney	Kidney.Proximal tubule cells	up	0.0225433745831879	0.0359751104160838	0.0154649791145237	0.000701717672797352	0.0725672469235977	0.010009789203259
chr8:15020893-15021394	Kidney	Kidney.Proximal tubule cells	down	-0.0322254	-0.0170929	0.000358607796773405	0.0150941368463279	0.00600211724562079	0.0765813315101319
chr15:62108264-62108765	Kidney	Kidney.Proximal tubule cells	down	-0.0196757	-0.0178465	0.00331263083765465	0.00888514859866889	0.0273992195363496	0.055196852499916
chr2:88318465-88318966	Kidney	Kidney.Proximal tubule cells	up	0.0326324149301501	0.0506570183173309	0.0158042720512923	0.000606868598639335	0.0735692913789676	0.00903279573400119
chr15:76241239-76241740	Kidney	Kidney.Proximal tubule cells	up	0.0507291515867058	0.022942888488846	3.48820018035232e-14	0.0170273613995403	2.61019191225348e-11	0.0826032291836265
chr12:119248491-119248992	Kidney	Kidney.Proximal tubule cells	up	0.0297630690246215	0.0417933933633963	0.0187888676068526	1.64406990935438e-05	0.0820355168828307	0.000602103634475037
chr2:147984544-147985045	Kidney	Kidney.Proximal tubule cells	down	-0.0203335	-0.0473848	0.0181440115364457	9.93669528211513e-05	0.0802817412629949	0.00238442793323683
chr15:36873819-36874320	Kidney	Kidney.Proximal tubule cells	up	0.0231653133557361	0.0181930210785559	0.000142937104876983	0.0160521503874311	0.00309758221298376	0.0795894494179464
chr3:9154132-9154633	Kidney	Kidney.Proximal tubule cells	up	0.0276906077535119	0.109436529330027	0.0190382038425922	4.58616906167049e-08	0.0827249665948527	4.84642540368926e-06
chr5:141547229-141547730	Kidney	Kidney.Proximal tubule cells	down	-0.0443964	-0.0249078	6.22253118450663e-07	0.0170596944704823	4.63292479566159e-05	0.0826876420407811
chr2:166492808-166493309	Kidney	Kidney.Proximal tubule cells	up	0.0287444064300891	0.0257329872826798	0.0065737294046395	0.00539329254623001	0.0425359777091932	0.0402076073210623
chr5:58288919-58289420	Kidney	Kidney.Proximal tubule cells	down	-0.0580534	-0.0395119	1.64355649420342e-06	0.0170556346222549	0.000101166785112742	0.0826853343826731
chr7:111282243-111282744	Kidney	Kidney.Proximal tubule cells	down	-0.0318594	-0.0422415	0.0182221924406305	9.60551279519021e-05	0.0805058718429258	0.00232348341479881
chr13:20661270-20661771	Kidney	Kidney.Proximal tubule cells	up	0.0197450561904129	0.0244623253373759	0.00932778349082499	0.00344977000064623	0.0528442608998713	0.0299978304189359
chr6:91754735-91755236	Kidney	Kidney.Proximal tubule cells	up	0.0214171853092258	0.0219514297101487	0.00903530704215886	0.00363427593407769	0.0518678044499139	0.0310024251083381
chr7:60489923-60490424	Kidney	Kidney.Proximal tubule cells	up	0.0572954997917908	0.0519190380318958	0.0084511575404691	0.00402465702726824	0.0497608584474203	0.0331458963003659
chr2:140898834-140899335	Kidney	Kidney.Proximal tubule cells	up	0.0215792896611978	0.033427742569957	0.0169737615615972	0.000339390616729811	0.0769676605201007	0.00596536320929083
chr7:102016912-102017413	Kidney	Kidney.Proximal tubule cells	up	0.0188379043792579	0.0445963080188973	0.018538097229787	5.8059581826883e-05	0.0813537153878057	0.00158842295466852
chr19:37111731-37112232	Kidney	Kidney.Proximal tubule cells	up	0.0250941314322349	0.0427798255933956	0.019051103441284	4.18610795608122e-06	0.0827589775287056	0.000204049179152165
chr8:54562084-54562585	Kidney	Kidney.Proximal tubule cells	up	0.0550292432123689	0.0309522526938703	1.77413020687494e-07	0.0171517417538031	1.66508434615949e-05	0.0829815831774751
chr7:49075283-49075784	Kidney	Kidney.Proximal tubule cells	up	0.0183431086017913	0.0252707385764768	0.0100464109556349	0.00306123147247578	0.0553274000172001	0.0276780430841037
chr1:106235289-106235790	Kidney	Kidney.Proximal tubule cells	down	-0.0277747	-0.029172	0.00175834540192241	0.0115146554497101	0.0180039149723857	0.0650169193834958
chr11:18151732-18152233	Kidney	Kidney.Proximal tubule cells	down	-0.0277973	-0.0385969	0.00824629083169003	0.00417346895469157	0.0490194072641666	0.0340052973086388
chr4:131618537-131619038	Kidney	Kidney.Proximal tubule cells	down	-0.0358203	-0.0249631	0.000430896457207258	0.0149808624328249	0.00683860395373307	0.0762118241666526
chr2:160313438-160313939	Kidney	Kidney.Proximal tubule cells	up	0.0223262546522844	0.0381741728342827	0.0144578036654694	0.00106582465793185	0.0695771394214359	0.0134918041967938
chr7:101064481-101064982	Kidney	Kidney.Proximal tubule cells	down	-0.0161223	-0.0156915	0.002778030258697	0.00980757935293517	0.024381781578169	0.0587160245328593
chr7:73855467-73855968	Kidney	Kidney.Proximal tubule cells	up	0.0198263730176855	0.0310315010615331	0.0103384462462753	0.00289828827767254	0.056328418909669	0.0267748841796009
chr5:142771895-142772396	Kidney	Kidney.Proximal tubule cells	up	0.0222691385616907	0.0384939388911397	0.0190825653076004	7.28404739108106e-06	0.0828210176644177	0.000316397808765898
chr1:179930882-179931383	Kidney	Kidney.Proximal tubule cells	up	0.0176980205318686	0.035293876426392	0.0189221409344112	2.21347959960921e-05	0.0823913332530518	0.000754359514752096
chr11:56986530-56987031	Kidney	Kidney.Proximal tubule cells	down	-0.0237334	-0.0267858	0.00627866562530286	0.00574565320087361	0.0413089110390749	0.0418562960773264
chr4:86350168-86350669	Kidney	Kidney.Proximal tubule cells	up	0.0411961101436549	0.0366108011837078	0.00184027903633713	0.0113980272580827	0.0185713260097047	0.0646007985852782
chr2:102682118-102682619	Kidney	Kidney.Proximal tubule cells	up	0.0202363329152506	0.0202700108098722	0.00635423581991492	0.00567260155049767	0.0416280479624297	0.0415470569304055
chr17:91043288-91043789	Kidney	Kidney.Proximal tubule cells	down	-0.0246067	-0.0696722	0.0184357708326556	8.8598582543509e-05	0.0810433933329473	0.00219057977778677
chr6:58816730-58817231	Kidney	Kidney.Proximal tubule cells	up	0.0863716500513615	0.0461278506092568	5.01184667218533e-16	0.0172383153984476	5.64073156274231e-13	0.0832676978913674
chr19:3905236-3905737	Kidney	Kidney.Proximal tubule cells	up	0.0213506368061456	0.0381179633558618	0.00798180029254725	0.00442230252867539	0.0480059322109087	0.0353115895630529
chr7:98403106-98403607	Kidney	Kidney.Proximal tubule cells	up	0.0468692203144279	0.0234867934065857	2.15941797746651e-05	0.0170229526101239	0.00075795352001166	0.0825976455856647
chr11:45804022-45804523	Kidney	Kidney.Proximal tubule cells	down	-0.0131593	-0.0221454	0.0166374588878082	0.000452641837045506	0.0760379657865578	0.00733392088829091
chr4:124594869-124595370	Kidney	Kidney.Proximal tubule cells	up	0.0278957889803799	0.034460736927372	0.0144420414729311	0.00110846720876973	0.0695325555338136	0.0138579923759441
chr16:93684331-93684832	Kidney	Kidney.Proximal tubule cells	up	0.0222220218417853	0.0524680765729032	0.0193034872249562	1.46450600112661e-07	0.0834116474857067	1.30026037344495e-05
chr6:31233209-31233710	Kidney	Kidney.Proximal tubule cells	up	0.0316324075975695	0.0400950533854719	0.0172070391033376	0.000327332845979795	0.0776083341247046	0.00582074976295749
chrX:154463964-154464465	Kidney	Kidney.Proximal tubule cells	up	0.0893011790515735	0.0537024296076833	4.7661414198607e-07	0.0172847115650933	3.73971414955787e-05	0.0834026200887736
chr4:136170324-136170825	Kidney	Kidney.Proximal tubule cells	down	-0.0195834	-0.0197869	0.00616509691103578	0.00592930404419827	0.0408216877496689	0.0427086360400928
chr7:137552718-137553219	Kidney	Kidney.Proximal tubule cells	up	0.0237647931554728	0.0232964923538818	0.00194845223378979	0.0112909666985008	0.0193356298589574	0.0641963891876238
chr3:141659339-141659840	Kidney	Kidney.Proximal tubule cells	up	0.0320247715985768	0.0391714517745967	0.00238463382555192	0.0105447215814546	0.0220399518631629	0.061532823684405
chr1:132320320-132320821	Kidney	Kidney.Proximal tubule cells	up	0.0283544739044571	0.0274750432246942	0.00160877668300991	0.0119953694614023	0.0169825675869905	0.066593157524052
chr3:138779088-138779589	Kidney	Kidney.Proximal tubule cells	up	0.0253553255069185	0.0382369540045942	0.0171140219009933	0.00036007949197777	0.0773705139558507	0.00622535755728223
chr9:123159260-123159761	Kidney	Kidney.Proximal tubule cells	up	0.0140770380827515	0.0196582131492799	0.013875224308406	0.00133426752551969	0.0678321433029586	0.0157829608329311
chr7:33322492-33322993	Kidney	Kidney.Proximal tubule cells	up	0.138409138651285	0.0564681180495153	4.8216397261748e-06	0.0172813692079004	0.000238045247451242	0.0834000022634298
chr17:34000074-34000575	Kidney	Kidney.Proximal tubule cells	up	0.015819135804559	0.0184580892287852	0.00501220922554637	0.00708940133662553	0.0358158350244818	0.0478481880276154
chr13:5864467-5864968	Kidney	Kidney.Proximal tubule cells	up	0.0208545351439035	0.0585379051904331	0.0193836010923841	5.16279810803737e-07	0.0836273080569422	3.7127625625353e-05
chr8:14068010-14068511	Kidney	Kidney.Proximal tubule cells	up	0.0490279643746148	0.0343331582815912	0.00360475536140058	0.00877453488723025	0.0289488747940671	0.0547184090535084
chr7:124933474-124933975	Kidney	Kidney.Proximal tubule cells	up	0.034713118305365	0.0629484407240756	0.0189058570785811	4.64435064486916e-05	0.0823489856561977	0.00133749955725362
chr10:25535398-25535899	Kidney	Kidney.Proximal tubule cells	up	0.017063318382927	0.0455205928019678	0.0194063555839966	8.05392623589015e-09	0.0836889638614055	1.10062904692914e-06
chr16:17693021-17693522	Kidney	Kidney.Proximal tubule cells	down	-0.028334	-0.0426213	0.0116254646939702	0.00230192953675918	0.060787278686201	0.0229371131859009
chr6:28109002-28109503	Kidney	Kidney.Proximal tubule cells	up	0.0267859971173451	0.0311370626157318	0.00365811178762104	0.00872300359277162	0.0292375002525814	0.0544977109559413
chr11:79603569-79604070	Kidney	Kidney.Proximal tubule cells	down	-0.0318254	-0.0253021	0.000704905605714602	0.0142628839767575	0.00971457467610704	0.0740360748598914
chr1:167000484-167000985	Kidney	Kidney.Proximal tubule cells	up	0.0163924514108666	0.0240956113215993	0.0174829146978786	0.000292743637329772	0.0783905491120726	0.00536551954110335
chr1:78676456-78676957	Kidney	Kidney.Proximal tubule cells	down	-0.0270674	-0.0408062	0.0150271269438998	0.000954155790798786	0.0712818500535699	0.0124940978758456
chr18:77799631-77800132	Kidney	Kidney.Proximal tubule cells	up	0.0280782324737183	0.0371391821750457	0.0109046590819031	0.00271202169167705	0.0582691345581534	0.0255572505694772
chrX:154467632-154468133	Kidney	Kidney.Proximal tubule cells	up	0.0304475655147115	0.106321165859507	0.0194534203134001	3.68311279274047e-08	0.0838226460059059	4.02372985489793e-06
chr4:94577282-94577783	Kidney	Kidney.Proximal tubule cells	down	-0.0403208	-0.0427795	8.76215857059436e-05	0.0167329628681145	0.00215898595780107	0.0816772534222713
chr9:69304437-69304938	Kidney	Kidney.Proximal tubule cells	up	0.0203858334464761	0.0243259925404404	0.00464944691548016	0.0075375863414153	0.0341690043158454	0.0496908532590831
chr4:39310086-39310587	Kidney	Kidney.Proximal tubule cells	up	0.0325414557009135	0.0297740164228366	7.04799140873507e-05	0.0168454276016417	0.00184022151581448	0.0820415429911907
chr11:57051024-57051525	Kidney	Kidney.Proximal tubule cells	down	-0.0287281	-0.0655393	0.0188815399250716	5.82035400827691e-05	0.0822906713795037	0.00159130343173379
chr2:142881108-142881609	Kidney	Kidney.Proximal tubule cells	down	-0.0306971	-0.0224325	0.00208546014496427	0.0111475493722683	0.0202028404274306	0.0636830400448748
chr2:138280350-138280851	Kidney	Kidney.Proximal tubule cells	up	0.0237899246272365	0.0460293303975008	0.0176308562194638	0.000273339628461827	0.0787935805102418	0.00509828861849698
chr2:168107266-168107767	Kidney	Kidney.Proximal tubule cells	up	0.0140499534593634	0.0296415682782595	0.0194586547907932	1.22494659279486e-06	0.0838335434242709	7.53663362786503e-05
chr1:78147903-78148404	Kidney	Kidney.Proximal tubule cells	up	0.0298415835724787	0.0455721489213202	0.0116119274107392	0.00234552839322488	0.0607331705900812	0.023201151651375
chr1:175685574-175686075	Kidney	Kidney.Proximal tubule cells	down	-0.0326703	-0.0358253	0.00298712839427719	0.00970971093685385	0.0255796197039075	0.0583729588670876
chr14:34505210-34505711	Kidney	Kidney.Proximal tubule cells	up	0.045704070172915	0.0263463986757675	1.98410168419642e-08	0.0174989858819496	2.73300629403032e-06	0.0839788744221665
chr7:123500396-123500897	Kidney	Kidney.Proximal tubule cells	up	0.0335982299288273	0.044595337803172	0.0131109463236608	0.00167715833194333	0.0655211271567693	0.0184676850560167
chr6:114963299-114963800	Kidney	Kidney.Proximal tubule cells	up	0.0366332417746881	0.0336714503494926	0.00231798170197053	0.010773722184711	0.0216377261585023	0.0623555716709962
chr4:3875038-3875539	Kidney	Kidney.Proximal tubule cells	up	0.0194257943928391	0.021312499655478	0.0132950066446994	0.00160225561476653	0.06610702397629	0.0179060497439649
chr2:75608339-75608840	Kidney	Kidney.Proximal tubule cells	up	0.0165919217057689	0.0320378657883657	0.0182366335193034	0.000163838111593704	0.080546537491984	0.003474381914884
chr16:92391829-92392330	Kidney	Kidney.Proximal tubule cells	up	0.0225740005824178	0.0402245786745216	0.0193504623398274	1.38139052415371e-05	0.083525495440324	0.00052593898740565
chr3:148926264-148926765	Kidney	Kidney.Proximal tubule cells	up	0.0282435187118355	0.0307219977343372	0.00665765599407405	0.00560061004196064	0.0428772249306186	0.0411941368975495
chr14:55083402-55083903	Kidney	Kidney.Proximal tubule cells	down	-0.018681	-0.012863	0.000272365483454484	0.0159050867235223	0.00493580878865532	0.0791503621929716
chr11:100834015-100834516	Kidney	Kidney.Proximal tubule cells	up	0.0336613731088227	0.0244118859263755	0.000174349876542077	0.0163589902930707	0.00358685552225084	0.0805033757147259
chr12:84625106-84625607	Kidney	Kidney.Proximal tubule cells	down	-0.0209219	-0.0193126	0.00816054870939044	0.00443936095804015	0.0486896560656735	0.0354069536708723
chr16:25834664-25835165	Kidney	Kidney.Proximal tubule cells	up	0.0220956870012177	0.0461803262671535	0.0163053346727493	0.000606017402759308	0.0750704912305178	0.00902662073742006
chr13:119386719-119387220	Kidney	Kidney.Proximal tubule cells	down	-0.0144481	-0.0306786	0.0183555469260192	0.000149287616751064	0.0808601999413379	0.00323773804438614
chr14:118538893-118539394	Kidney	Kidney.Proximal tubule cells	up	0.0323897107883541	0.0364542774348466	0.00531734606916244	0.00688838348128009	0.0371543249413705	0.0469436591617846
chr11:74665832-74666333	Kidney	Kidney.Proximal tubule cells	up	0.014601942692355	0.0278057291040943	0.0170259524348079	0.000423380744219164	0.0771017239473761	0.00699991519709015
chr14:54554663-54555164	Kidney	Kidney.Proximal tubule cells	up	0.0178135927305933	0.0187449564570793	0.00520304952502614	0.00701037970686197	0.0366254005688416	0.0474861723511147
chr13:92451027-92451528	Kidney	Kidney.Proximal tubule cells	up	0.0164122822156299	0.0201729315390445	0.0117374470202379	0.00230948535978758	0.0611539985246374	0.0229861014777033
chr19:6560177-6560678	Kidney	Kidney.Proximal tubule cells	down	-0.0469485	-0.0170757	5.65480540769344e-09	0.0175535125989953	9.43153411817631e-07	0.0841413768396577
chr1:59215400-59215901	Kidney	Kidney.Proximal tubule cells	up	0.0170368508106557	0.0314131928769862	0.0183374586589455	0.000156933370365805	0.0808205475505807	0.00336298981319193
chr8:125854316-125854817	Kidney	Kidney.Proximal tubule cells	down	-0.0215125	-0.0188019	0.00307576092302903	0.00964751151833988	0.0260661088226875	0.0581251272557161
chr2:72356400-72356901	Kidney	Kidney.Proximal tubule cells	down	-0.0261111	-0.0269911	0.00224793603216907	0.0109374400994476	0.0212191863725851	0.0629749496402538
chr18:38374457-38374958	Kidney	Kidney.Proximal tubule cells	up	0.0414340386223943	0.0332241990339081	7.17915149652163e-07	0.0175582765389295	5.22522953874593e-05	0.0841554704978767
chr5:114896731-114897232	Kidney	Kidney.Proximal tubule cells	up	0.0321428649009705	0.077070096865868	0.018135866019417	0.000193769894225904	0.0802551058572379	0.00395522582383793
chr3:138905520-138906021	Kidney	Kidney.Proximal tubule cells	up	0.0276584545722577	0.0351483294894289	0.00384975222960173	0.00859911693408874	0.0302169643449955	0.0539986974254166
chr4:149918315-149918816	Kidney	Kidney.Proximal tubule cells	down	-0.0304007	-0.0208378	0.00144982592992624	0.0125617859322879	0.0158252860542303	0.0684637115649742
chr11:110545370-110545871	Kidney	Kidney.Proximal tubule cells	up	0.0253318149135223	0.0447221377595848	0.0195507937070462	4.25613873808079e-06	0.0840944126286739	0.000206807409641094
chr3:123409181-123409682	Kidney	Kidney.Proximal tubule cells	up	0.020482688895404	0.0274952590232126	0.0117415342847491	0.0023382894284437	0.0611637839012213	0.0231660172287394
chr3:64434209-64434710	Kidney	Kidney.Proximal tubule cells	up	0.0196460438574559	0.0510735917287159	0.0196321353687157	1.19670020601666e-06	0.0843054573202464	7.38911669579438e-05
chr6:31058873-31059374	Kidney	Kidney.Proximal tubule cells	up	0.0283392099482558	0.0360607372540379	0.0124655079110392	0.00201143164238634	0.063436022576804	0.0209471547417521
chr18:60769771-60770272	Kidney	Kidney.Proximal tubule cells	up	0.0366518624717061	0.0282118676590966	0.00517804207471383	0.00709090514986906	0.0365330926377701	0.0478536715018268
chr5:3954466-3954967	Kidney	Kidney.Proximal tubule cells	down	-0.0159479	-0.0351318	0.0194002063142187	2.08393523509359e-05	0.0836728716360581	0.000721399075606266
chr12:85304706-85305207	Kidney	Kidney.Proximal tubule cells	up	0.0149365319120922	0.0266546132798469	0.0183932409510272	0.00016543173043464	0.0809331897147597	0.00350066893472775
chr12:107812256-107812757	Kidney	Kidney.Proximal tubule cells	up	0.0262761462100844	0.0650845699069077	0.0196606003920452	8.43885842404979e-07	0.0843826175815161	5.5545580894844e-05
chr5:145591816-145592317	Kidney	Kidney.Proximal tubule cells	up	0.0558911789012255	0.0815764490674644	0.0191929294222211	4.44841483595446e-05	0.0831441354248266	0.00129590037752635
chr16:52064700-52065201	Kidney	Kidney.Proximal tubule cells	up	0.0268798268295827	0.0284398461926349	0.0124876336781974	0.00201475011508352	0.0634902703322897	0.0209667625712936
chr3:27429704-27430205	Kidney	Kidney.Proximal tubule cells	down	-0.0221893	-0.0202336	0.000607150666208127	0.0148079326500966	0.00875477999494837	0.0757050908771859
chr4:141672239-141672740	Kidney	Kidney.Proximal tubule cells	up	0.0213337761585689	0.0306588125515182	0.0144657525477743	0.00122845575897049	0.0695929036780157	0.0148705880148059
chr1:5018586-5019087	Kidney	Kidney.Proximal tubule cells	up	0.0285255427693444	0.0365757122011876	0.0177253019197883	0.000297293196543967	0.0790472407049796	0.0054241749116046
chr16:34749466-34749967	Kidney	Kidney.Proximal tubule cells	up	0.0244163291717362	0.0399437541062457	0.0187048760542131	0.000115298910072238	0.0818184659911821	0.00265966304293518
chr18:81321191-81321692	Kidney	Kidney.Proximal tubule cells	up	0.0318873474595811	0.0456873277523989	0.0119910527175754	0.00224395285946654	0.0619137440567244	0.022572399017343
chr8:125493195-125493696	Kidney	Kidney.Proximal tubule cells	down	-0.038007	-0.035935	0.00159294830840891	0.0122853142074614	0.0168837153454007	0.0676067835609281
chr7:98185198-98185699	Kidney	Kidney.Proximal tubule cells	up	0.0264890813267107	0.0496513141719339	0.00974147881184974	0.00348453456845288	0.0543135800007897	0.0301784055005223
chr2:63280874-63281375	Kidney	Kidney.Proximal tubule cells	down	-0.0529674	-0.0265764	1.67001647499016e-09	0.0176848910157943	3.32643252804012e-07	0.0844931907810343
chr8:126962810-126963311	Kidney	Kidney.Proximal tubule cells	down	-0.0160022	-0.0319567	0.0192327314278715	4.3562910897585e-05	0.0832206506481911	0.00127604485975376
chr5:107303209-107303710	Kidney	Kidney.Proximal tubule cells	up	0.0206423058310825	0.0348417239583286	0.0195255550934268	1.32827681853842e-05	0.0840197909236094	0.000511626803276427
chr18:38872222-38872723	Kidney	Kidney.Proximal tubule cells	up	0.0446752619259689	0.0269921419969302	4.13029139722707e-07	0.0176913408787491	3.34957679720992e-05	0.0845123393908952
chr4:108077523-108078024	Kidney	Kidney.Proximal tubule cells	up	0.0295747809097672	0.0250954198632903	0.0020934875013858	0.0113159761028589	0.0202562391634803	0.0643016105337477
chrX:19904489-19904990	Kidney	Kidney.Proximal tubule cells	up	0.0201722226955827	0.0435302165543217	0.0197297462384588	3.19566100684325e-07	0.084562181193113	2.48250057147449e-05
chr13:23910055-23910556	Kidney	Kidney.Proximal tubule cells	up	0.024610280794548	0.0264208071549503	0.00303128397959211	0.00982107973585378	0.0258251440969201	0.0587683568154681
chr10:36114262-36114763	Kidney	Kidney.Proximal tubule cells	up	0.0450489970934175	0.0536019536694064	0.00158546311417866	0.0123487769146569	0.016821122068379	0.0677918343471621
chr17:72495385-72495886	Kidney	Kidney.Proximal tubule cells	up	0.0506333350034488	0.0431527593254575	7.95679438520567e-05	0.0170223420214814	0.00201627470972279	0.0825976455856647
chr7:124600621-124601122	Kidney	Kidney.Proximal tubule cells	up	0.0204137103254342	0.0245731372679994	0.00793791915700203	0.00470583668121264	0.0478272066756798	0.0368049601766661
chr12:112309704-112310205	Kidney	Kidney.Proximal tubule cells	up	0.0143464265973217	0.0181232067695137	0.00967635078592531	0.00355638715706976	0.0540898826851922	0.0305480942054581
chr2:50582707-50583208	Kidney	Kidney.Proximal tubule cells	down	-0.038447	-0.0477932	0.00811154756733557	0.00458303066308156	0.0484913406717853	0.0361590828002412
chr12:116449470-116449971	Kidney	Kidney.Proximal tubule cells	down	-0.0196203	-0.0305135	0.0173066840376768	0.000405881739330493	0.0778727653276913	0.00677941996892826
chrX:155201811-155202312	Kidney	Kidney.Proximal tubule cells	up	0.0397615407688796	0.0334289676788848	0.000306259777212637	0.0159623711713168	0.00535786250456896	0.0793156816486025
chr7:129958322-129958823	Kidney	Kidney.Proximal tubule cells	down	-0.0210374	-0.0194995	0.00316435133260119	0.00964488908752203	0.0265599837735593	0.0581195566944685
chr12:79675858-79676359	Kidney	Kidney.Proximal tubule cells	up	0.0220578392582383	0.0447780837663304	0.0188926058548595	9.78818779666201e-05	0.082326154847672	0.00235716677041425
chr12:3454402-3454903	Kidney	Kidney.Proximal tubule cells	down	-0.0208925	-0.0157791	0.000338782012215526	0.0158448292729864	0.00575118208496931	0.078978255700738
chr8:94447162-94447663	Kidney	Kidney.Proximal tubule cells	up	0.024842414738991	0.0606800394784172	0.0197151919283934	4.41340641168615e-06	0.0845283969095396	0.000213400455185247
chr6:31137842-31138343	Kidney	Kidney.Proximal tubule cells	up	0.0243376043172188	0.0234856373126903	0.00739160432626646	0.00515057394872518	0.0457420363568337	0.0390137094559981
chr7:101653601-101654102	Kidney	Kidney.Proximal tubule cells	up	0.0156232326134401	0.0199012593318403	0.00635227194718562	0.00602845363749283	0.0416230612361762	0.0431395438055287
chr3:88381861-88382362	Kidney	Kidney.Proximal tubule cells	down	-0.0178321	-0.0177789	0.00326646502891077	0.00951751406049235	0.0271441962154514	0.0576212633214661
chr15:78994769-78995270	Kidney	Kidney.Proximal tubule cells	up	0.0202355748989161	0.0248007339439419	0.0164673509747716	0.000629723537701143	0.0755298663372128	0.00925819331118521
chr1:137928981-137929482	Kidney	Kidney.Proximal tubule cells	down	-0.0395237	-0.021758	2.95163632324756e-06	0.0177291401559344	0.00016150467303259	0.0846286606788254
chr2:118178789-118179290	Kidney	Kidney.Proximal tubule cells	up	0.0172444226174905	0.0304927723148707	0.0193879942255779	3.93979151246428e-05	0.0836332292354373	0.00117720936377397
chrX:126208950-126209451	Kidney	Kidney.Proximal tubule cells	up	0.0703094641675606	0.0518812092706789	0.000159666967077535	0.0166676830277998	0.00336377064684393	0.0814491874852778
chr9:40871988-40872489	Kidney	Kidney.Proximal tubule cells	up	0.0326824700653656	0.0460880196298577	0.0189889882923056	9.12419259508033e-05	0.0825888845159142	0.00223794911004137
chr2:83902878-83903379	Kidney	Kidney.Proximal tubule cells	up	0.0470446134804442	0.0274871073365325	0.000201945069552352	0.0165083954984121	0.00398688872766833	0.0809107177350745
chr9:49798774-49799275	Kidney	Kidney.Proximal tubule cells	down	-0.0397473	-0.0181574	5.35491777574932e-05	0.0172833383793928	0.00150030902118616	0.0834007830874532
chr16:21970488-21970989	Kidney	Kidney.Proximal tubule cells	up	0.0263302684848582	0.0476851524236817	0.0180708770608115	0.00025727485239471	0.080072459990922	0.0048788475227958
chr14:55152977-55153478	Kidney	Kidney.Proximal tubule cells	up	0.0341947352478765	0.0245885615696033	0.000233108732627879	0.0163751445624653	0.00442299538001751	0.0805489424245669
chr9:73019833-73020334	Kidney	Kidney.Proximal tubule cells	up	0.0197041301942515	0.0490986507566386	0.0199103629025342	3.81179755643309e-07	0.0850741098462057	2.86628127608505e-05
chr12:108171295-108171796	Kidney	Kidney.Proximal tubule cells	down	-0.0205315	-0.0221604	0.00648536187211553	0.0059782405013091	0.0421668949740186	0.0429360179277937
chr17:48738610-48739111	Kidney	Kidney.Proximal tubule cells	up	0.0195031181612861	0.0576231904350177	0.0199218858425834	2.26923798539405e-13	0.0851114509376351	1.14649522361328e-10
chr9:64020252-64020753	Kidney	Kidney.Proximal tubule cells	down	-0.02857	-0.0185679	0.00189332232586714	0.0118723766373454	0.0189433494405241	0.0661759568069812
chr14:31669139-31669640	Kidney	Kidney.Proximal tubule cells	up	0.0284688276282548	0.0251238235127791	0.000354325681847372	0.0159131795264228	0.0059491475367931	0.0791707131917634
chr8:4935939-4936440	Kidney	Kidney.Proximal tubule cells	up	0.031538893128006	0.0319792459885403	0.00669635465303406	0.00579981183694026	0.0430265744254044	0.0421045231441076
chr1:42432508-42433009	Kidney	Kidney.Proximal tubule cells	up	0.0239374114221017	0.027860657182023	0.00672654080605579	0.00576980109719386	0.0431546942681378	0.0419813226683977
chr3:37882412-37882913	Kidney	Kidney.Proximal tubule cells	up	0.0903256471356768	0.0401563439523591	3.99126620443462e-13	0.0179013994853646	2.32154178884328e-10	0.0851777801731274
chr4:154105731-154106232	Kidney	Kidney.Proximal tubule cells	up	0.0324112305647655	0.0220416038207583	5.56790286541055e-05	0.017366146892122	0.00154401809667278	0.083635317696813
chr14:55052511-55053012	Kidney	Kidney.Proximal tubule cells	up	0.0218194762073246	0.0441774057443624	0.0198720079665637	4.83496287219353e-06	0.0849612882066551	0.000228672104629053
chr2:90486284-90486785	Kidney	Kidney.Proximal tubule cells	up	0.0159247781641584	0.0343602634305742	0.0193804013440005	5.95243643339738e-05	0.0836190284992889	0.00161760443264521
chr12:105698226-105698727	Kidney	Kidney.Proximal tubule cells	up	0.0232458972951395	0.0375598514014051	0.016362362154857	0.000705631701145349	0.0752252413584894	0.0100466336435622
chr17:34734117-34734618	Kidney	Kidney.Proximal tubule cells	up	0.0456743267129809	0.0323673714145545	7.40528873756257e-06	0.0178215519401266	0.00033305514655482	0.0849409096670507
chr1:151571214-151571715	Kidney	Kidney.Proximal tubule cells	down	-0.0248317	-0.021649	0.0065095819759152	0.0059974994532365	0.0422649463707753	0.0430102962816156
chr9:88279695-88280196	Kidney	Kidney.Proximal tubule cells	up	0.0227903446807685	0.0349499886711205	0.018125112131762	0.00027049729248065	0.0802194113228294	0.00505958954023325
chr10:81291031-81291532	Kidney	Kidney.Proximal tubule cells	up	0.018063343598023	0.0252560827532275	0.00977253489554999	0.00362060289594256	0.0543969077495202	0.0309219903323408
chr4:140527481-140527982	Kidney	Kidney.Proximal tubule cells	down	-0.0356148	-0.0213232	0.000420535837273274	0.015724015982832	0.00671787595909623	0.0786076081771936
chr13:36518270-36518771	Kidney	Kidney.Proximal tubule cells	up	0.0442989827385055	0.0218073665354257	2.01928667454717e-07	0.017965152522057	1.85862986372516e-05	0.0853466549910884
chr18:31568675-31569176	Kidney	Kidney.Proximal tubule cells	up	0.0213279566593619	0.0393859952009128	0.017057280920195	0.000528372548679394	0.0772021694555631	0.0082102060168238
chr13:49623129-49623630	Kidney	Kidney.Proximal tubule cells	down	-0.0223738	-0.0353009	0.0189683308478299	0.000129219493196927	0.0825327480697916	0.00290066017856711
chr2:131846163-131846664	Kidney	Kidney.Proximal tubule cells	up	0.0221042601231661	0.0687216793205576	0.0200536350786597	2.93360052337883e-08	0.0854410436423649	3.32332287114096e-06
chr13:46745775-46746276	Kidney	Kidney.Proximal tubule cells	up	0.0334116701268923	0.0369028531641363	0.00199126605406501	0.0117663885866723	0.0196244779668765	0.0658314770887683
chr14:70563106-70563607	Kidney	Kidney.Proximal tubule cells	up	0.0539133352550922	0.0302461400196724	4.41922667934008e-07	0.0180100765069484	3.52177542434716e-05	0.0854481777765062
chr4:138083123-138083624	Kidney	Kidney.Proximal tubule cells	up	0.0234417865518188	0.0250119939627499	0.00237394658445554	0.0111064840444955	0.0219687675763417	0.0635434357100736
chr16:33388675-33389176	Kidney	Kidney.Proximal tubule cells	down	-0.0210283	-0.025733	0.00751279043947275	0.00521966891351032	0.0461495221733214	0.0393797834417618
chr16:26075053-26075554	Kidney	Kidney.Proximal tubule cells	down	-0.0304273	-0.0195951	0.00190130887512577	0.011997443617569	0.018995799135332	0.0665993307303934
chr6:122598380-122598881	Kidney	Kidney.Proximal tubule cells	up	0.015029117671219	0.025123400116353	0.0175802097345576	0.000421232840151401	0.0786502055916034	0.00697106359755159
chr6:31200614-31201115	Kidney	Kidney.Proximal tubule cells	up	0.0285175879000265	0.0262055250936146	0.00525618017889237	0.00732294086860543	0.0368611199728233	0.0488132222025166
chr16:34363895-34364396	Kidney	Kidney.Proximal tubule cells	up	0.0385978225891059	0.0329815082361299	0.000244530208683846	0.0165674283497584	0.00456770947361214	0.081113894824773
chr9:122029647-122030148	Kidney	Kidney.Proximal tubule cells	up	0.0324427753298536	0.0302853629403011	0.00204260123888534	0.0117419799138173	0.0199497787441714	0.0657480583824529
chr11:102310325-102310826	Kidney	Kidney.Proximal tubule cells	up	0.0210985235376952	0.01789249009275	0.00118537751465032	0.0135855579142628	0.0138464262403636	0.0718536695498126
chr7:73164631-73165132	Kidney	Kidney.Proximal tubule cells	up	0.0249530756553337	0.0238381255980968	0.00545418286060139	0.00711156360638717	0.0377845914847763	0.0479253332823776
chr10:117708660-117709161	Kidney	Kidney.Proximal tubule cells	up	0.0313849295498445	0.0210662222442466	0.000110545283679173	0.0172068551959539	0.00255724704027967	0.0831623452704477
chr12:76345734-76346235	Kidney	Kidney.Proximal tubule cells	down	-0.0260093	-0.0255304	0.000244314675795599	0.0165837311708334	0.00456522397888571	0.0811678772770169
chr18:46152442-46152943	Kidney	Kidney.Proximal tubule cells	up	0.0156306421297956	0.0179149029307466	0.00518959497946581	0.00740125962206065	0.0365866974631987	0.0491478857639154
chr3:82361727-82362228	Kidney	Kidney.Proximal tubule cells	down	-0.0289537	-0.0180454	3.93074009704815e-06	0.0180359310978815	0.0002020601836594	0.08553668539099
chr6:37058675-37059176	Kidney	Kidney.Proximal tubule cells	down	-0.0548627	-0.0284378	8.64472822300945e-06	0.0179738796914276	0.000374913629957422	0.0853690587033857
chr19:42439964-42440465	Kidney	Kidney.Proximal tubule cells	up	0.0208222847088777	0.0333138077024924	0.0122678443105785	0.00230166803836259	0.0628134319373681	0.0229371131859009
chr5:9015300-9015801	Kidney	Kidney.Proximal tubule cells	up	0.0281146950901967	0.0212011324229242	0.00214830711587617	0.0115627836223438	0.0206111821525541	0.0651490211626077
chr2:44571801-44572302	Kidney	Kidney.Proximal tubule cells	up	0.0221936321710043	0.0315220868119898	0.014463507000134	0.00138311853681404	0.0695929036780157	0.0161687748290251
chr12:99874564-99875065	Kidney	Kidney.Proximal tubule cells	down	-0.0283638	-0.0515999	0.0156085306171704	0.000987471659845552	0.0729991785223343	0.0127852274372483
chr3:153702301-153702802	Kidney	Kidney.Proximal tubule cells	up	0.0277513002915579	0.0455748266807487	0.0197664289681088	3.94522139034949e-05	0.0846535979465363	0.00117806897746256
chr15:76298344-76298845	Kidney	Kidney.Proximal tubule cells	up	0.0275948471409556	0.031244560134334	0.0134215149242265	0.00179405528595276	0.06648928273613	0.0193660225822346
chr19:44893831-44894332	Kidney	Kidney.Proximal tubule cells	up	0.0216834778381904	0.0242028460285946	0.00771756501260901	0.00512602808473808	0.0469717913807657	0.0388980196175317
chr2:170862686-170863187	Kidney	Kidney.Proximal tubule cells	down	-0.0238629	-0.0250488	0.0126709990455548	0.00213312222045596	0.0640715302617514	0.0217995453614794
chr13:50007653-50008154	Kidney	Kidney.Proximal tubule cells	up	0.0280849380959362	0.0357464662508596	0.0124927503283776	0.00222098091732991	0.0635043935170581	0.0224128351297309
chr18:46948786-46949287	Kidney	Kidney.Proximal tubule cells	up	0.0223295110547988	0.0201971483325216	0.00372687557051251	0.00917838774131782	0.0295883257691832	0.0563409422038662
chr17:27303590-27304091	Kidney	Kidney.Proximal tubule cells	down	-0.0403215	-0.0366681	0.00360758875096771	0.00935781237785668	0.0289632280433488	0.0570025256849517
chr10:92308492-92308993	Kidney	Kidney.Proximal tubule cells	up	0.0279538487738527	0.0397660921834197	0.00889237016524091	0.00429884130764227	0.0513411340641014	0.0346434857132466
chr11:107001703-107002204	Kidney	Kidney.Proximal tubule cells	up	0.0177865661929612	0.0240631455570697	0.0127526155482093	0.00211336562996172	0.0643412632407905	0.0216551930139245
chr3:122482950-122483451	Kidney	Kidney.Proximal tubule cells	up	0.0294204400414146	0.0466125622408097	0.0160046532459173	0.000892125357754238	0.0741344640733477	0.0118691809231534
chr1:5916345-5916846	Kidney	Kidney.Proximal tubule cells	up	0.0312454373685113	0.0455008190298749	0.0108808675003291	0.00308691054702508	0.0581873186625949	0.0278199089298314
chr2:168904754-168905255	Kidney	Kidney.Proximal tubule cells	up	0.0302743676415335	0.0223030164620634	3.50439434000105e-05	0.0178209061772281	0.00109757313589074	0.0849407562917778
chr9:85617313-85617814	Kidney	Kidney.Proximal tubule cells	up	0.0202997856966572	0.0314779032920698	0.0111724158933341	0.00292151127549345	0.0591616896545078	0.0268978778871814
chr2:70629444-70629945	Kidney	Kidney.Proximal tubule cells	down	-0.0192253	-0.0357837	0.020082621701639	1.52726622158805e-05	0.0855239219471998	0.0005694198010216
chr1:191435397-191435898	Kidney	Kidney.Proximal tubule cells	down	-0.0325428	-0.0165399	0.00101024056853172	0.0141584748642865	0.0124522876737709	0.0736769192276385
chr10:103326855-103327356	Kidney	Kidney.Proximal tubule cells	up	0.0359469976449025	0.0297316657189776	0.000104751813453578	0.017381884731385	0.0024666121013153	0.0836734308640841
chr5:92706333-92706834	Kidney	Kidney.Proximal tubule cells	up	0.0308787942890566	0.0462302753665722	0.00771017256345161	0.00519147544469605	0.0469435365611129	0.0392397876992112
chr4:127372857-127373358	Kidney	Kidney.Proximal tubule cells	up	0.0341135230853984	0.0380689079310413	0.000763543000149323	0.0148712591740585	0.0102751347995209	0.0759100350183705
chr17:80646760-80647261	Kidney	Kidney.Proximal tubule cells	down	-0.0228149	-0.0191745	0.00172879473953712	0.0125368723195152	0.0177945610456002	0.0683925513351108
chr6:84224171-84224672	Kidney	Kidney.Proximal tubule cells	down	-0.0235002	-0.0344773	0.0178980684043813	0.000394495469266484	0.0795486307346492	0.00665377517894233
chr14:105805221-105805722	Kidney	Kidney.Proximal tubule cells	up	0.0327428935188723	0.0535143072110333	0.0176107408687092	0.000465733305451439	0.0787288975090324	0.00749254205774137
chr2:66041414-66041915	Kidney	Kidney.Proximal tubule cells	up	0.0235393658526878	0.0429075187249053	0.0183684331345752	0.000291187887578735	0.0808886522633856	0.00534498145733647
chr11:20025681-20026182	Kidney	Kidney.Proximal tubule cells	up	0.0178923041098356	0.0230143760850812	0.00505965320537689	0.00766544660927303	0.0360098725943727	0.0502329899726596
chr14:54717508-54718009	Kidney	Kidney.Proximal tubule cells	down	-0.0236598	-0.0194681	0.0018867089676303	0.0122097946589724	0.0189072440440808	0.0673397825641508
chr13:107169135-107169636	Kidney	Kidney.Proximal tubule cells	up	0.0447143088750309	0.0323735218760628	9.28248083789422e-05	0.0175075205172806	0.00225203461674211	0.0840057300876091
chr19:56949791-56950292	Kidney	Kidney.Proximal tubule cells	down	-0.0287506	-0.0160623	1.04679646565437e-06	0.0182626643869435	7.05512278122674e-05	0.0862063518853663
chr18:75127486-75127987	Kidney	Kidney.Proximal tubule cells	down	-0.0164036	-0.0224784	0.00850211938031938	0.0046207748245513	0.0499610490829074	0.0363512156652801
chr13:107902788-107903289	Kidney	Kidney.Proximal tubule cells	up	0.0283148134846595	0.0503044349264211	0.0172275342581785	0.000574522902433894	0.0776453354223239	0.00869174387880928
chr19:56397622-56398123	Kidney	Kidney.Proximal tubule cells	up	0.0262739419418503	0.0193470510137477	0.00034324142115017	0.0163762304322737	0.0058066266555248	0.0805489424245669
chr3:127705364-127705865	Kidney	Kidney.Proximal tubule cells	up	0.0339279008004438	0.0295025504704238	0.000121735777716964	0.0173524330815152	0.00274969151384652	0.0836117898087877
chr2:157992447-157992948	Kidney	Kidney.Proximal tubule cells	down	-0.0204229	-0.0169371	0.00207450795128241	0.0118848257868645	0.0201432583101514	0.0662184646614669
chr2:109983364-109983865	Kidney	Kidney.Proximal tubule cells	down	-0.0148878	-0.0204547	0.0151411796877133	0.00121255184117977	0.0716477206935192	0.0147399369144609
chr5:117392905-117393406	Kidney	Kidney.Proximal tubule cells	up	0.0569973821531797	0.0294728445666225	1.1494495186426e-05	0.0181794601699152	0.000466909902182421	0.085936670280418
chr1:194703163-194703664	Kidney	Kidney.Proximal tubule cells	down	-0.0464874	-0.0250113	2.9863546273831e-06	0.018272626679754	0.000163082057785859	0.0862436340125755
chr15:55236933-55237434	Kidney	Kidney.Proximal tubule cells	up	0.0324667839536938	0.0263453439944115	0.000815154763644721	0.0147943986066486	0.0107548550915942	0.0756630625355696
chr5:33277196-33277697	Kidney	Kidney.Proximal tubule cells	down	-0.0236271	-0.0154255	0.000100590347604343	0.0175167367624733	0.00239263302066317	0.0840280189934064
chr9:66659730-66660231	Kidney	Kidney.Proximal tubule cells	up	0.0216085263656243	0.0221893771590175	0.000985347833154	0.0143260834771576	0.0122325927661054	0.0741908912631297
chr6:113039608-113040109	Kidney	Kidney.Proximal tubule cells	up	0.0314895829411028	0.043756090916272	0.0108284392004047	0.00318963275758188	0.0580075894304402	0.0284231490932147
chr3:32658764-32659265	Kidney	Kidney.Proximal tubule cells	up	0.0351659415430929	0.0204536740440893	1.25869641960602e-05	0.0181787887650716	0.000501861693985425	0.085936430948775
chr9:63895127-63895628	Kidney	Kidney.Proximal tubule cells	up	0.0380463040468768	0.0357743270983213	0.00223679738153124	0.0116055614140448	0.0211525604767721	0.0652984997883218
chr14:103091539-103092040	Kidney	Kidney.Proximal tubule cells	up	0.031840656540714	0.0235794196523806	9.27086528371331e-05	0.017593164307962	0.00225000519755534	0.0842462556178922
chr6:50530163-50530664	Kidney	Kidney.Proximal tubule cells	up	0.0269051841855732	0.0228764683367229	0.00016512493339236	0.01717733769051	0.00344105148716514	0.0830659016260196
chr2:61057006-61057507	Kidney	Kidney.Proximal tubule cells	up	0.0592532419884576	0.0317153786399836	1.40082380030064e-07	0.0183657419821883	1.36085362786539e-05	0.0865277200628745
chr17:70661364-70661865	Kidney	Kidney.Proximal tubule cells	up	0.0353248453589381	0.0457683621219216	0.00131688045540625	0.013543775827599	0.0148377045218667	0.0717064182342694
chr13:113875677-113876178	Kidney	Kidney.Proximal tubule cells	up	0.0280624145185751	0.0309374360160362	0.00292345681142092	0.0104910104460159	0.0252200299266058	0.0613265187751742
chr1:79858752-79859253	Kidney	Kidney.Proximal tubule cells	up	0.0261754986556995	0.0263605552375387	0.00506221728212461	0.00775036550327061	0.0360188624194921	0.0505619124374011
chr12:31539402-31539903	Kidney	Kidney.Proximal tubule cells	down	-0.0170614	-0.0212966	0.00467454448509838	0.00818364980866255	0.0342824693393785	0.0523180649123668
chr4:43371067-43371568	Kidney	Kidney.Proximal tubule cells	up	0.027449976356758	0.0463046907222616	0.0194476166073259	0.000123764633489922	0.0838068533625499	0.00280792676610431
chr5:114588400-114588901	Kidney	Kidney.Proximal tubule cells	down	-0.0223595	-0.0267764	0.00668634007898674	0.00614468036155299	0.0429939524592155	0.0436306590481532
chr12:11061792-11062293	Kidney	Kidney.Proximal tubule cells	up	0.0299721851425173	0.0338690149261184	0.00994004687451271	0.00376200742335231	0.0549709179112861	0.0317006154044649
chr4:115495962-115496463	Kidney	Kidney.Proximal tubule cells	down	-0.0282622	-0.0268079	0.0176703586516851	0.000489733901316318	0.0789146752878712	0.00776160139738326
chr2:171669292-171669793	Kidney	Kidney.Proximal tubule cells	down	-0.0182746	-0.057773	0.0205537567038245	1.31193958917121e-11	0.086687617302187	4.12766011562106e-09
chr9:22229280-22229781	Kidney	Kidney.Proximal tubule cells	up	0.0419650679643961	0.0553869671869497	0.0205325876303491	1.05926827384807e-06	0.0866323753739637	6.65632066372599e-05
chr2:45032017-45032518	Kidney	Kidney.Proximal tubule cells	up	0.0208204208758646	0.0258642242943551	0.0147589969935959	0.00138543099439229	0.0705092656179539	0.0161903388719992
chr2:154621625-154622126	Kidney	Kidney.Proximal tubule cells	down	-0.0181168	-0.0284875	0.0150001614152495	0.00130123129702823	0.0712067877840564	0.0154941212259424
chr19:53448702-53449203	Kidney	Kidney.Proximal tubule cells	up	0.0545940708143842	0.0371075208094636	1.49074742018646e-09	0.0184334990298749	3.01270260388456e-07	0.086707972489166
chr7:25330151-25330652	Kidney	Kidney.Proximal tubule cells	down	-0.0389898	-0.0248442	0.000473136700921347	0.0159822838215309	0.00732642125898721	0.0793918285686023
chr16:33871918-33872419	Kidney	Kidney.Proximal tubule cells	up	0.0178596775615252	0.0407587598199517	0.0203884012311338	1.34178819931319e-05	0.086265682734972	0.000515764755324819
chr10:94585749-94586250	Kidney	Kidney.Proximal tubule cells	up	0.0294863966248343	0.0396638087563228	0.0122987750804568	0.0024450271048455	0.0629136290550573	0.0238752617333961
chr9:15603074-15603575	Kidney	Kidney.Proximal tubule cells	down	-0.0226184	-0.0345838	0.00604880379027457	0.00675434886284541	0.0403741612296466	0.0464150672861326
chr18:47341090-47341591	Kidney	Kidney.Proximal tubule cells	up	0.020952283144188	0.0297430459306918	0.0176851819394411	0.000497661978564113	0.0789573475861771	0.00785736066840151
chr10:116388602-116389103	Kidney	Kidney.Proximal tubule cells	down	-0.0371329	-0.0392052	2.00113327423613e-05	0.0182385414725616	0.000716333051798159	0.086109127878743
chr7:127326645-127327146	Kidney	Kidney.Proximal tubule cells	down	-0.0388216	-0.0183004	0.00100978861695435	0.014383313152721	0.0124478252359268	0.0743795133725729
chr11:77917047-77917548	Kidney	Kidney.Proximal tubule cells	down	-0.0307121	-0.0148022	0.000823347603159087	0.0149109284518639	0.010825105996305	0.0760259095173411
chr18:82950337-82950838	Kidney	Kidney.Proximal tubule cells	down	-0.0707826	-0.0237229	4.00034964550551e-07	0.0184852226331273	3.25564022825343e-05	0.0868747728813943
chr2:160171061-160171562	Kidney	Kidney.Proximal tubule cells	up	0.0540836793085571	0.0341306211520513	0.000291172783789888	0.0167591359923257	0.00517207802125962	0.0817460354448966
chr13:94057403-94057904	Kidney	Kidney.Proximal tubule cells	down	-0.0215401	-0.0234862	0.0156239966640213	0.00111356191210009	0.0730386098736072	0.0139015988582977
chr1:183155014-183155515	Kidney	Kidney.Proximal tubule cells	down	-0.0255321	-0.0347999	0.00680962763021373	0.00609828111601974	0.0434937709403436	0.0434532349194501
chr12:31534386-31534887	Kidney	Kidney.Proximal tubule cells	down	-0.0187437	-0.040371	0.0189942293425207	0.000221575050838854	0.0826038937170931	0.00436137076465603
chr15:89172453-89172954	Kidney	Kidney.Proximal tubule cells	up	0.017165637283612	0.0168245515196732	0.00257762993191732	0.0111686362130859	0.0232071164836823	0.063761363814681
chr6:113062715-113063216	Kidney	Kidney.Proximal tubule cells	up	0.0212042885507941	0.0295334129066961	0.0129027656642196	0.00217742047980672	0.0648709071528371	0.0221125291593231
chr11:97024924-97025425	Kidney	Kidney.Proximal tubule cells	up	0.0240549157621109	0.0373869138035487	0.0147270978050472	0.00143126908694372	0.0704199803986427	0.0165887730058579
chr9:47698998-47699499	Kidney	Kidney.Proximal tubule cells	up	0.030280981945574	0.0258034385257567	0.00230796709462727	0.0116653018119833	0.0215791649856566	0.0654846319707229
chr8:125547244-125547745	Kidney	Kidney.Proximal tubule cells	down	-0.0348243	-0.0206757	6.12673824453599e-05	0.0179878847142696	0.00166075755266124	0.0854043568451898
chr9:47308072-47308573	Kidney	Kidney.Proximal tubule cells	up	0.0194558903019867	0.0338712390687452	0.0185295617911203	0.000321591889248337	0.0813197569831407	0.00575109825554894
chr5:24095270-24095771	Kidney	Kidney.Proximal tubule cells	up	0.0145714982077113	0.0269487408045969	0.0193127587398754	0.000175996031281351	0.0834360841180883	0.00367700491916731
chr3:93568637-93569138	Kidney	Kidney.Proximal tubule cells	up	0.0305687786636006	0.0246304876070162	0.00204608478555571	0.012160523392815	0.0199638921062601	0.0671598936950832
chr16:76414479-76414980	Kidney	Kidney.Proximal tubule cells	up	0.0322148797619224	0.0250329797903775	0.00133016468535206	0.0136808544006646	0.0149476433194275	0.0721910086098966
chr11:72509359-72509860	Kidney	Kidney.Proximal tubule cells	up	0.0378413767770118	0.0189862213265552	5.46915775101228e-08	0.0185749853699271	6.24684310316529e-06	0.0871339339466807
chr6:135039602-135040103	Kidney	Kidney.Proximal tubule cells	up	0.0458734680771886	0.03218064863078	1.08673612854379e-05	0.0184380634854832	0.000447342340823169	0.0867164172982613
chr10:19008752-19009253	Kidney	Kidney.Proximal tubule cells	up	0.0324004284173865	0.0212996819986144	9.23483080774724e-05	0.0178181872413094	0.00224283257550821	0.0849380513440812
chr16:93769584-93770085	Kidney	Kidney.Proximal tubule cells	up	0.0143504257673235	0.0165182263857937	0.00613407112648086	0.00677698667386511	0.0407015280194974	0.0464807806087559
chr19:4069229-4069730	Kidney	Kidney.Proximal tubule cells	up	0.0191984943155092	0.0192218257206261	0.0015697509561836	0.0131947258866872	0.0166966503164288	0.0705223228214219
chr18:46404578-46405079	Kidney	Kidney.Proximal tubule cells	up	0.0178845865236805	0.0272853313122786	0.0175029596356031	0.000584955612300602	0.0784379840425215	0.00879332666231095
chr9:64205240-64205741	Kidney	Kidney.Proximal tubule cells	down	-0.0325827	-0.0319187	0.000207774249090515	0.0172105478239105	0.00407004675231306	0.0831771043658435
chr2:44461535-44462036	Kidney	Kidney.Proximal tubule cells	up	0.0307181170481396	0.0405813816327747	0.00231991939660887	0.01170648295045	0.021647055928158	0.0656209613201567
chr7:16170729-16171230	Kidney	Kidney.Proximal tubule cells	up	0.0318167598691284	0.0256415554073307	0.00270521214806518	0.0110387895666051	0.0239522442280304	0.0633170639432474
chr14:33058074-33058575	Kidney	Kidney.Proximal tubule cells	up	0.0502983001073465	0.0225486976525775	4.92872046430892e-05	0.018167438967042	0.00141585907606587	0.0859033113352972
chr19:32220540-32221041	Kidney	Kidney.Proximal tubule cells	up	0.0209807399509676	0.0462980465667691	0.0197803920808534	0.000114879320339893	0.084692527444045	0.00265274459248252
chr11:45806704-45807205	Kidney	Kidney.Proximal tubule cells	down	-0.0145531	-0.0251063	0.015759593432357	0.00111479628937629	0.0734369044437494	0.0139132446378937
chr8:12834877-12835378	Kidney	Kidney.Proximal tubule cells	up	0.0371472107004626	0.0307880226672326	0.0023686325793379	0.0116592287368459	0.0219389323222309	0.0654647605336252
chr6:58836784-58837285	Kidney	Kidney.Proximal tubule cells	up	0.0206456241877753	0.0310375653324819	0.0167781724215123	0.000802516054514922	0.0764036026644615	0.011010456639318
chr6:31106438-31106939	Kidney	Kidney.Proximal tubule cells	up	0.0341841073928319	0.0499986066174554	0.0205108107643672	2.59053510447854e-05	0.0865757135267133	0.000855301484676029
chr12:54194250-54194751	Kidney	Kidney.Proximal tubule cells	up	0.0338347191380961	0.042733964512757	0.0129534416891908	0.00222345764342165	0.0650093005097686	0.0224296535312564
chr6:91736429-91736930	Kidney	Kidney.Proximal tubule cells	up	0.0209563832268729	0.0218225158591107	0.00735430349680753	0.00573655522481236	0.0456233766648915	0.0418171201056563
chr5:49523965-49524466	Kidney	Kidney.Proximal tubule cells	up	0.0259097320100394	0.0644276463351392	0.0208678588992647	2.87431531784104e-07	0.0874499357892115	2.27633276149889e-05
chr2:36091281-36091782	Kidney	Kidney.Proximal tubule cells	down	-0.0292163	-0.0148789	1.74800158838167e-05	0.0184698051683599	0.000645976646785981	0.0868288453382936
chr5:113171909-113172410	Kidney	Kidney.Proximal tubule cells	up	0.0203448934932471	0.0244004375627481	0.0157211579658447	0.00113968437950534	0.0733417396321272	0.0141346593256086
chr2:60281751-60282252	Kidney	Kidney.Proximal tubule cells	up	0.0212387529355909	0.037570013737698	0.00970124520254635	0.00404929801846663	0.0541814990291371	0.0333001578517673
chr8:120505886-120506387	Kidney	Kidney.Proximal tubule cells	up	0.0247411111050632	0.026036448457666	0.0029928495625143	0.0106443136991319	0.0256143515509802	0.0618809932879842
chr4:64803882-64804383	Kidney	Kidney.Proximal tubule cells	up	0.0732666712237909	0.0338513416599937	5.47489146959521e-10	0.0186895578304547	1.27594465606388e-07	0.0874994165748308
chr17:70951174-70951675	Kidney	Kidney.Proximal tubule cells	up	0.0255591164119864	0.0376691032428264	0.0196962722286075	0.00013618452684315	0.0844760587940343	0.00302463802165965
chr7:16205007-16205508	Kidney	Kidney.Proximal tubule cells	up	0.0528915435220384	0.0267358643198406	8.31346543461433e-10	0.0186925375104359	1.83551239868485e-07	0.0875044886284215
chr16:34858463-34858964	Kidney	Kidney.Proximal tubule cells	up	0.0187354136571912	0.0246875698431574	0.00964931941203442	0.00408805344800339	0.053975313720799	0.0335323571144695
chr3:19426623-19427124	Kidney	Kidney.Proximal tubule cells	up	0.0354465450538061	0.0416996028222779	0.00509432229494273	0.00793471316803585	0.0361643591652607	0.0513454907074218
chr7:4705049-4705550	Kidney	Kidney.Proximal tubule cells	up	0.0246349664390755	0.0223482597791733	0.000245033735957392	0.0171374909126662	0.00457408938798965	0.0829427478587572
chr7:25880275-25880776	Kidney	Kidney.Proximal tubule cells	up	0.0481995712096342	0.0366443440376666	8.43605108279674e-05	0.0180008953747992	0.0021038304730605	0.0854297364337878
chr12:83726001-83726502	Kidney	Kidney.Proximal tubule cells	down	-0.0453353	-0.0275025	1.06554166761354e-07	0.0187084015138363	1.08861398682224e-05	0.0875313929689879
chr11:105947566-105948067	Kidney	Kidney.Proximal tubule cells	down	-0.0370225	-0.0314902	0.00200996400094213	0.0123621018680706	0.0197380546574748	0.0678347554306518
chr1:72915503-72916004	Kidney	Kidney.Proximal tubule cells	up	0.0263022205753518	0.0307248993406037	0.00121089996351238	0.0141180309920647	0.0140617167644387	0.0735452702872554
chr9:42724035-42724536	Kidney	Kidney.Proximal tubule cells	up	0.0297202801148741	0.0282877156504809	0.00392756875507241	0.00936566203930276	0.0305925301449162	0.0570221547784425
chr5:45475691-45476192	Kidney	Kidney.Proximal tubule cells	up	0.031627509844757	0.0302016942083189	9.09169119990399e-05	0.0179851323270567	0.00221779591113217	0.0853971465808188
chr8:25962297-25962798	Kidney	Kidney.Proximal tubule cells	down	-0.0371502	-0.0314261	0.000117606117940662	0.0178162611345349	0.00268070824166135	0.0849380513440812
chr2:164903435-164903936	Kidney	Kidney.Proximal tubule cells	down	-0.0242246	-0.0208567	0.000245783570863751	0.017175758304374	0.00458431727956783	0.0830611655525643
chr3:19905625-19906126	Kidney	Kidney.Proximal tubule cells	up	0.0405681874547552	0.0304161549363525	9.15996549909984e-05	0.0179933384581348	0.00223116911986468	0.0854167087439653
chr10:93711033-93711534	Kidney	Kidney.Proximal tubule cells	up	0.038110215074595	0.0299900354271414	0.000954040004546317	0.0148006272111772	0.0119705949414815	0.0756809377369373
chr4:64585198-64585699	Kidney	Kidney.Proximal tubule cells	up	0.0311251610856806	0.0222228078393718	9.63925650663241e-05	0.0179727334787002	0.00231586399729113	0.0853675548598519
chr1:191484916-191485417	Kidney	Kidney.Proximal tubule cells	up	0.0366176355567554	0.0204894349550895	3.39969601176446e-05	0.0184058253286897	0.0010733959521107	0.0866391096622756
chr15:40167327-40167828	Kidney	Kidney.Proximal tubule cells	up	0.033830615036616	0.0219677511794155	2.31512107071497e-05	0.0185040890372621	0.000797837864832852	0.0869152882623015
chr7:4712529-4713030	Kidney	Kidney.Proximal tubule cells	down	-0.0175498	-0.0397439	0.01984641893878	0.000125195240542108	0.0848807204452259	0.00283329702945989
chr13:24182881-24183382	Kidney	Kidney.Proximal tubule cells	down	-0.027895	-0.0217402	0.00116388871803267	0.0142708984311268	0.0136764086912941	0.0740471346857049
chr2:108835310-108835811	Kidney	Kidney.Proximal tubule cells	up	0.0231885036468277	0.0590315967483896	0.020636565048824	2.60288707504389e-05	0.0869200792883104	0.000857863845938142
chr14:55842747-55843248	Kidney	Kidney.Proximal tubule cells	down	-0.0390441	-0.0269005	5.15057096875672e-05	0.018311775023858	0.00146169360698825	0.086343696871236
chr9:72449362-72449863	Kidney	Kidney.Proximal tubule cells	up	0.0217698791058766	0.0356272750061435	0.0144705325494625	0.00164148995097827	0.0696022229998294	0.0182037987562065
chrX:52812396-52812897	Kidney	Kidney.Proximal tubule cells	down	-0.0732605	-0.0227817	2.09072370548836e-12	0.0187944371833992	1.02767352621576e-09	0.0878122487106106
chr13:9180216-9180717	Kidney	Kidney.Proximal tubule cells	up	0.0130391786198451	0.0264420344470629	0.0187279471153931	0.000338232298558254	0.08186506144723	0.00595288752391107
chr12:17419946-17420447	Kidney	Kidney.Proximal tubule cells	up	0.026908312837398	0.0473440228414014	0.0191843658531735	0.000245472420796015	0.0831148406258635	0.00470856714707988
chr14:15916166-15916667	Kidney	Kidney.Proximal tubule cells	up	0.0270029347400868	0.0279744243759917	0.0102947709802414	0.00374954864371047	0.056187759260319	0.0316446497706342
chr7:61662259-61662760	Kidney	Kidney.Proximal tubule cells	up	0.0584894429965503	0.040120519145276	6.75511419602173e-06	0.0187049647856009	0.000311193836476563	0.0875271462658827
chr4:148947294-148947795	Kidney	Kidney.Proximal tubule cells	up	0.0220095157182432	0.0314093235013732	0.00604233384027688	0.00702340427677493	0.0403448904281407	0.0475488041691638
chr19:20606213-20606714	Kidney	Kidney.Proximal tubule cells	up	0.0418441813490236	0.0283944887897228	0.000733023611951899	0.0155125247357552	0.00999363705898653	0.0779146741715204
chr8:109682079-109682580	Kidney	Kidney.Proximal tubule cells	up	0.0198422222131503	0.0266118747158745	0.0161581716066099	0.00104575198194639	0.0745911807452794	0.0133229918892662
chr13:3752280-3752781	Kidney	Kidney.Proximal tubule cells	up	0.0250631001439768	0.0272609412769876	0.00378510187235297	0.00962198719780361	0.0298942715995728	0.0580219617432916
chr19:36375330-36375831	Kidney	Kidney.Proximal tubule cells	up	0.0315974423140236	0.0529477402228749	0.0144550490357134	0.00166009806497855	0.0695758234487655	0.0183454949730374
chr7:117228337-117228838	Kidney	Kidney.Proximal tubule cells	up	0.081112391964872	0.0373627119564092	6.19791739013393e-07	0.0188142193048799	4.62285827578556e-05	0.0878809473041045
chr10:19518709-19519210	Kidney	Kidney.Proximal tubule cells	up	0.0231238022688951	0.0296182398580101	0.00560257513582897	0.00747844455138852	0.0384639400095887	0.0494638581036573
chr1:55450690-55451191	Kidney	Kidney.Proximal tubule cells	down	-0.0262038	-0.0300374	0.0163062814960034	0.000997091701625146	0.0750704912305178	0.0128796671291197
chr14:117816585-117817086	Kidney	Kidney.Proximal tubule cells	up	0.0158059623340362	0.029309054247622	0.0180292455321073	0.000510657287206073	0.0799391639226105	0.00801137022859083
chr8:31994257-31994758	Kidney	Kidney.Proximal tubule cells	up	0.0306499900167014	0.0257761824782017	0.000429336384972324	0.0165829362127283	0.00681825778562105	0.0811668561210914
chr3:103465058-103465559	Kidney	Kidney.Proximal tubule cells	down	-0.020332	-0.0276664	0.0160570114831403	0.00109033379542888	0.074281162000635	0.0137142711826642
chr1:131345951-131346452	Kidney	Kidney.Proximal tubule cells	down	-0.0405995	-0.0144561	9.87286924497149e-05	0.0180854618289804	0.0023607386417445	0.0856502624895854
chr10:35430001-35430502	Kidney	Kidney.Proximal tubule cells	up	0.0539384543772522	0.0857738076255207	0.00424603104870996	0.00905537212019397	0.0321769553868221	0.0558427674489386
chr13:95270846-95271347	Kidney	Kidney.Proximal tubule cells	down	-0.0292163	-0.0531305	0.0209361534281246	9.26635674010227e-06	0.0876406248463563	0.000383720858199018
chr2:112590826-112591327	Kidney	Kidney.Proximal tubule cells	up	0.0353571778523589	0.0330624365147568	0.000378026344683261	0.0167698672201722	0.00625080016721004	0.081783970927828
chr11:118218814-118219315	Kidney	Kidney.Proximal tubule cells	down	-0.0261258	-0.0319206	0.00520066298755759	0.00795177960624865	0.0366172757571534	0.0514175680270362
chr7:120713900-120714401	Kidney	Kidney.Proximal tubule cells	up	0.0304955951815977	0.0548213611768336	0.0202170497596906	8.93370284223331e-05	0.0858323929953118	0.0022056861410054
chr7:16309306-16309807	Kidney	Kidney.Proximal tubule cells	up	0.024502154429173	0.0154594204178217	0.000131882336428048	0.0178876193083083	0.00291453854436906	0.0851406365388992
chr1:136126848-136127349	Kidney	Kidney.Proximal tubule cells	up	0.0198643120446738	0.0278128573433677	0.014743903470695	0.00156293577385309	0.0704712057819351	0.0176063409083182
chr5:66965428-66965929	Kidney	Kidney.Proximal tubule cells	down	-0.0253166	-0.0374697	0.0192565936714472	0.000251879582666603	0.0832784054401579	0.00480285098441716
chr15:102184034-102184535	Kidney	Kidney.Proximal tubule cells	down	-0.0208657	-0.0173126	0.00296194002886811	0.01085422071274	0.0254331476216553	0.0626666329249068
chr1:164868791-164869292	Kidney	Kidney.Proximal tubule cells	down	-0.0491611	-0.0397987	0.000992297543376867	0.0148432093377673	0.0122916771134197	0.0758090699673298
chr15:34999149-34999650	Kidney	Kidney.Proximal tubule cells	down	-0.0310581	-0.0173677	1.66190947750533e-05	0.0186825226358077	0.000621628685784849	0.0874812724450483
chr16:67289863-67290364	Kidney	Kidney.Proximal tubule cells	up	0.0382133514684503	0.0430113250825781	0.00569238490114343	0.00743413952176738	0.0388642779888882	0.049281121991876
chr9:95582447-95582948	Kidney	Kidney.Proximal tubule cells	down	-0.0265957	-0.0250167	0.000439452315988542	0.0166099514102368	0.0069343601859749	0.0812555289162517
chr17:36314573-36315074	Kidney	Kidney.Proximal tubule cells	up	0.0221408118254809	0.0360721112337177	0.0154330037375622	0.0013282870337847	0.0724737080432064	0.0157296909525193
chr5:33253536-33254037	Kidney	Kidney.Proximal tubule cells	up	0.0273173579326512	0.019961617353397	0.00014547033280841	0.0178705058649258	0.00313725503224792	0.0850804969187034
chr11:30795277-30795778	Kidney	Kidney.Proximal tubule cells	down	-0.0194845	-0.0328134	0.00497427257317738	0.00826282825378314	0.0356348814632187	0.0526249708540769
chr6:93393508-93394009	Kidney	Kidney.Proximal tubule cells	down	-0.0516054	-0.0235863	0.000266769701173954	0.0172849240096141	0.00485772858943822	0.0834026200887736
chr2:61023081-61023582	Kidney	Kidney.Proximal tubule cells	up	0.0266862978217636	0.0338879455065202	0.014931478276808	0.00151753002541558	0.0710016120015969	0.0172590988776192
chr16:32037357-32037858	Kidney	Kidney.Proximal tubule cells	down	-0.0234979	-0.045372	0.0145914907289745	0.00165188297370706	0.0699892043787412	0.0182816202776527
chr6:113737260-113737761	Kidney	Kidney.Proximal tubule cells	down	-0.0410225	-0.0184108	1.39367066196363e-06	0.0189267097778202	8.87857360415433e-05	0.0881977323972942
chr14:121991812-121992313	Kidney	Kidney.Proximal tubule cells	down	-0.0224185	-0.0270955	0.0133687669297599	0.00215644924486435	0.0663354199489009	0.0219568913477163
chr6:58913351-58913852	Kidney	Kidney.Proximal tubule cells	up	0.0271033548444543	0.0412598488283881	0.0152311059336696	0.00141045782444715	0.0718914016441617	0.0164107680677018
chr9:104088570-104089071	Kidney	Kidney.Proximal tubule cells	up	0.0176933338718105	0.0776934956367215	0.0212060740479289	1.21782877462134e-19	0.0883180330908606	2.18946634527182e-16
chr4:142236606-142237107	Kidney	Kidney.Proximal tubule cells	up	0.016382849609599	0.0287766207426953	0.0189105159611393	0.000339699919559608	0.0823553597141389	0.00596953199112678
chr10:26493697-26494198	Kidney	Kidney.Proximal tubule cells	up	0.0412383819828225	0.0239287901095861	1.67739963502124e-06	0.0189411817088777	0.000102701964208107	0.0882358094251362
chr17:94850209-94850710	Kidney	Kidney.Proximal tubule cells	up	0.0260261236364777	0.0630315483713346	0.0212227720806473	1.05197734540841e-07	0.0883594956454837	9.8439578659642e-06
chr19:20715036-20715537	Kidney	Kidney.Proximal tubule cells	up	0.0221245181176119	0.041663237892608	0.0183847989057227	0.000462842031238428	0.0809221090494679	0.00745209045736923
chr5:149648106-149648607	Kidney	Kidney.Proximal tubule cells	up	0.0226360633932577	0.0209254464915653	0.00193520664294282	0.0127640237639576	0.0192428096831739	0.0691331767964205
chr3:104360231-104360732	Kidney	Kidney.Proximal tubule cells	up	0.0334380568891176	0.0455833846906045	0.0195291828183012	0.000227068187686149	0.0840301772998698	0.0044410790469263
chr1:181445825-181446326	Kidney	Kidney.Proximal tubule cells	up	0.0252329058275276	0.039620667539964	0.00695692720947816	0.00630333619835636	0.0441069503694481	0.044366282452881
chrX:36533735-36534236	Kidney	Kidney.Proximal tubule cells	up	0.0277534782250403	0.0312548374904112	0.0153764572251831	0.00138668185567228	0.0723015159881296	0.0161994865829651
chr12:112380202-112380703	Kidney	Kidney.Proximal tubule cells	down	-0.0240615	-0.0319042	0.0168207084086974	0.000903603454604999	0.0765192713959324	0.0119929971193047
chr10:3540836-3541337	Kidney	Kidney.Proximal tubule cells	up	0.0196726047576193	0.0217223218209639	0.0116213595072412	0.00307229643569327	0.060771022627788	0.0277461507932625
chr12:7876036-7876537	Kidney	Kidney.Proximal tubule cells	up	0.0249334666732575	0.0668284192659692	0.0212808918489486	7.90483492507383e-14	0.088523511213324	4.41249160490996e-11
chr13:11172583-11173084	Kidney	Kidney.Proximal tubule cells	up	0.059686293376059	0.0820986189885715	0.0119096239951694	0.00290855335196349	0.0617050371700769	0.0268301994292062
chr7:11151923-11152424	Kidney	Kidney.Proximal tubule cells	up	0.083213133057376	0.0658508222046765	0.00353918567441522	0.0101183419634588	0.0286065060811582	0.0599521722037946
chr9:92207263-92207764	Kidney	Kidney.Proximal tubule cells	up	0.030694659420108	0.0255420216772415	0.000841051980707918	0.0153975631338992	0.0109953904898782	0.0775671854031369
chr11:74488554-74489055	Kidney	Kidney.Proximal tubule cells	down	-0.0650328	-0.0287112	8.75830172930643e-08	0.0190524376215215	9.27656267478811e-06	0.0885542598150721
chr13:60986866-60987367	Kidney	Kidney.Proximal tubule cells	up	0.044837810126419	0.0446271215501282	0.000160524988530958	0.0179127591188023	0.00337681111103593	0.0851996184797207
chr5:122166813-122167314	Kidney	Kidney.Proximal tubule cells	up	0.0279472513783453	0.0220705454363851	0.000924574330712734	0.015166253245719	0.011738125724311	0.0768409783502134
chr7:19184745-19185246	Kidney	Kidney.Proximal tubule cells	up	0.030677687247159	0.0210254870897316	0.000142752082455935	0.0180221294007627	0.00309454146299794	0.0854877830820033
chr10:115493704-115494205	Kidney	Kidney.Proximal tubule cells	down	-0.0204692	-0.0283602	0.00990145434667644	0.00413082846411356	0.054838952376631	0.0337490000162644
chr5:90850066-90850567	Kidney	Kidney.Proximal tubule cells	up	0.0465306903714392	0.0483183063099172	0.000125522817146678	0.0181272045581405	0.00281266197294969	0.0857815949401272
chr13:93891196-93891697	Kidney	Kidney.Proximal tubule cells	down	-0.0287853	-0.0166743	1.61579014289481e-07	0.019068482238414	1.53521134276939e-05	0.0885992572394646
chr7:118769172-118769673	Kidney	Kidney.Proximal tubule cells	up	0.0196970030405819	0.0380952262303627	0.0204129292523165	9.51165169489094e-05	0.086316923700751	0.0023071378255148
chr5:115274797-115275298	Kidney	Kidney.Proximal tubule cells	down	-0.018931	-0.0296963	0.0193701074133641	0.000268865013172607	0.083584721475691	0.00503995385694471
chr8:46388360-46388861	Kidney	Kidney.Proximal tubule cells	down	-0.0240831	-0.0195398	0.0070551054857031	0.00626144510214719	0.0444666942636962	0.0441702451727805
chr16:28828626-28829127	Kidney	Kidney.Proximal tubule cells	up	0.0272608659003236	0.0288150918363445	0.00713882050494131	0.00620842265677978	0.0447944645898398	0.0438856608490937
chr8:82255001-82255502	Kidney	Kidney.Proximal tubule cells	up	0.0308085107866487	0.0652013933260285	0.0158035889527698	0.00126261854993937	0.0735692913789676	0.0151542688002693
chr18:47341684-47342185	Kidney	Kidney.Proximal tubule cells	up	0.0176382349294286	0.0275664797242253	0.0187149782303391	0.000415485440030081	0.0818393813797507	0.0068990417902272
chr8:94171147-94171648	Kidney	Kidney.Proximal tubule cells	down	-0.0275809	-0.053459	0.0172075516681139	0.000815931073027638	0.0776083341247046	0.0111426065072021
chr8:121675648-121676149	Kidney	Kidney.Proximal tubule cells	up	0.0314184261402955	0.0473360777640542	0.0208539166810406	4.80523706919471e-05	0.0874232663625214	0.00137326215614554
chr1:128157373-128157874	Kidney	Kidney.Proximal tubule cells	down	-0.015341	-0.0286451	0.0186573471032262	0.000432569808614328	0.0816915612863358	0.00711215885839136
chr7:99217635-99218136	Kidney	Kidney.Proximal tubule cells	down	-0.0229176	-0.0236688	0.00295614714475195	0.0110907467421834	0.0254007370018367	0.063487338514671
chr9:70504838-70505339	Kidney	Kidney.Proximal tubule cells	down	-0.043559	-0.0260028	2.07474383945555e-09	0.0191662745051114	4.02976193468411e-07	0.0888925236143322
chr5:73382690-73383191	Kidney	Kidney.Proximal tubule cells	up	0.0264495483528539	0.0193230704938062	0.000286856850650331	0.0174352337889069	0.00511934269213973	0.0837980791363214
chr10:82083585-82084086	Kidney	Kidney.Proximal tubule cells	up	0.0363422768461482	0.026561326377546	0.00114903653294832	0.0146839281575118	0.0135675301434807	0.0753569939038734
chr6:51544317-51544818	Kidney	Kidney.Proximal tubule cells	up	0.0237166550029129	0.0238112249855572	0.00432336896559307	0.00919527326542833	0.0325332742877998	0.056410771271492
chr2:75768924-75769425	Kidney	Kidney.Proximal tubule cells	up	0.021632066986224	0.0255612622408078	0.00738375463248109	0.00605119411834677	0.0457200290196756	0.0432334334526846
chr7:34034394-34034895	Kidney	Kidney.Proximal tubule cells	up	0.0617723864908583	0.0829500391439318	0.0121076099131063	0.00288474920682263	0.0623040989781783	0.0266747292563812
chr1:181285461-181285962	Kidney	Kidney.Proximal tubule cells	up	0.0188947570186655	0.0425051677454602	0.0214086890635354	2.11581214881424e-06	0.0888888924403525	0.000117019711949241
chr4:113412540-113413041	Kidney	Kidney.Proximal tubule cells	up	0.0796652680768258	0.191768419872658	0.0214572079945421	2.83809078630262e-39	0.0890089635477778	3.57171145373651e-35
chr10:5228709-5229210	Kidney	Kidney.Proximal tubule cells	up	0.0917991511123859	0.0339284353487594	1.79572397514055e-06	0.0191761478135881	0.00010817635020653	0.0889174626168566
chr2:25485422-25485923	Kidney	Kidney.Proximal tubule cells	down	-0.0173089	-0.0184943	0.00968255942439371	0.00434712804960809	0.0541180325967587	0.034908656210885
chr11:54258427-54258928	Kidney	Kidney.Proximal tubule cells	up	0.0296662291915031	0.0220461481637161	5.85435014868041e-05	0.0186628768828632	0.00160452552217066	0.0874324757427925
chrX:164975807-164976308	Kidney	Kidney.Proximal tubule cells	up	0.018579683321025	0.0332410653967058	0.0209266685578039	5.07330790191637e-05	0.0876141670990782	0.00143388792587565
chr11:85264632-85265133	Kidney	Kidney.Proximal tubule cells	up	0.019712988902194	0.0221127976224277	0.00728106349597952	0.00616934294203582	0.0453417338732536	0.0437411944091056
chr11:97370713-97371214	Kidney	Kidney.Proximal tubule cells	down	-0.0154104	-0.0197824	0.0109646384430835	0.0035710237963575	0.0584709745973682	0.0306267374902995
chr2:168553452-168553953	Kidney	Kidney.Proximal tubule cells	down	-0.0541166	-0.0220142	1.32490805896857e-07	0.0192410920531942	1.29932927547596e-05	0.0890879432346638
chr13:97918424-97918925	Kidney	Kidney.Proximal tubule cells	up	0.020303947622244	0.0347321124532569	0.0184447420245491	0.000516227366306756	0.0810725327012679	0.00807131457277044
chr11:95681210-95681711	Kidney	Kidney.Proximal tubule cells	up	0.0200139368371539	0.0480109499438459	0.0213992959085009	6.27024796519815e-06	0.0888725926198487	0.000281457687034449
chr9:81863400-81863901	Kidney	Kidney.Proximal tubule cells	up	0.0165052497962092	0.016762851823963	0.00620821242121276	0.0071660921395346	0.0409991623361029	0.0481615107896074
chr12:113937565-113938066	Kidney	Kidney.Proximal tubule cells	up	0.0376250810296321	0.0471708557645542	0.00836518523027286	0.00529184728126444	0.0494439200788861	0.0397316187511966
chr12:110835959-110836460	Kidney	Kidney.Proximal tubule cells	up	0.0277882656398184	0.0318115790042063	0.00904687932310651	0.00479671085820853	0.0519079348234638	0.0372693422543211
chr4:23025846-23026347	Kidney	Kidney.Proximal tubule cells	up	0.0494527490246371	0.0356678168927281	0.000388411149600943	0.0171046928256728	0.00634708734428255	0.0828303440944901
chr10:7596170-7596671	Kidney	Kidney.Proximal tubule cells	up	0.0232758845785958	0.0354180287935361	0.00383733281297827	0.00988275078028814	0.0301673763775248	0.0590210837583438
chr3:121336076-121336577	Kidney	Kidney.Proximal tubule cells	up	0.0236582780525623	0.0261007242602773	0.0125849322390253	0.00268842853857093	0.0637951777647379	0.0254040898504115
chr13:22856138-22856639	Kidney	Kidney.Proximal tubule cells	up	0.057829519383366	0.0706362175481673	0.0177656247834557	0.000713914037595573	0.0791833916919459	0.0101291355827104
chr15:11637307-11637808	Kidney	Kidney.Proximal tubule cells	up	0.0196393187717358	0.019837923482163	0.00382178704927968	0.00993689634191648	0.0300895904214288	0.0592274904845476
chr12:76559783-76560284	Kidney	Kidney.Proximal tubule cells	up	0.0187470574398646	0.0259650616353745	0.015485145766418	0.00144889725879107	0.0726200301171552	0.0167161132697294
chr6:86132795-86133296	Kidney	Kidney.Proximal tubule cells	down	-0.0307426	-0.0235494	0.000186811517958978	0.0180527342819202	0.0037676377734751	0.0855860348487446
chr11:95383213-95383714	Kidney	Kidney.Proximal tubule cells	down	-0.0260743	-0.03448	0.00945363336754657	0.00456702161962021	0.0533028187500946	0.036071836075227
chr8:93226392-93226893	Kidney	Kidney.Proximal tubule cells	down	-0.0189642	-0.0467073	0.020930350677434	6.66422092756835e-05	0.0876216331704335	0.00177278009201959
chr4:106570652-106571153	Kidney	Kidney.Proximal tubule cells	up	0.0205962543664345	0.0233387398443817	0.0098932712991857	0.00428110774488286	0.0548231212406474	0.0345737821596746
chr8:68826111-68826612	Kidney	Kidney.Proximal tubule cells	up	0.0194267990693445	0.0316581690933206	0.0142757334187043	0.00193110785813011	0.069038166815451	0.020361869543178
chr3:138775832-138776333	Kidney	Kidney.Proximal tubule cells	up	0.0201535070835685	0.0389819719723014	0.0135287142245625	0.00225254708443817	0.0667893136333637	0.0226208997524203
chr17:55995958-55996459	Kidney	Kidney.Proximal tubule cells	up	0.0180271316402293	0.0315086291695934	0.0214373033574591	1.18270019327938e-05	0.0889530499666233	0.000465924640171993
chr7:16174559-16175060	Kidney	Kidney.Proximal tubule cells	up	0.0322569894025347	0.0334209259751303	0.00309082084152041	0.011037946161265	0.026163305147061	0.0633170639432474
chr2:113847923-113848424	Kidney	Kidney.Proximal tubule cells	down	-0.0207412	-0.0282222	0.0192097542499703	0.000365521653168445	0.0831831812018015	0.00630066299772389
chr5:90329890-90330391	Kidney	Kidney.Proximal tubule cells	down	-0.0218762	-0.0225499	0.00542874487862338	0.00804194726554405	0.0376740928651097	0.0518100485690803
chr6:53888826-53889327	Kidney	Kidney.Proximal tubule cells	down	-0.0377088	-0.0338953	0.000990697867407434	0.0153059386377336	0.0122868902147179	0.0772480015449823
chr3:146697847-146698348	Kidney	Kidney.Proximal tubule cells	up	0.0347003099368194	0.0354636937866765	0.00340232659656258	0.0105844964222235	0.0278713344025412	0.0616695446528197
chr17:71970684-71971185	Kidney	Kidney.Proximal tubule cells	up	0.0449602883743719	0.0232193348264507	3.54714590142055e-05	0.0190095818184821	0.00110670632345561	0.0884383804765341
chr10:121619157-121619658	Kidney	Kidney.Proximal tubule cells	up	0.0275349386752863	0.0281428611036722	0.00109769419085141	0.0150378878299103	0.0131558009283122	0.0763974811496131
chr14:118529382-118529883	Kidney	Kidney.Proximal tubule cells	up	0.023343123686154	0.0443915018997842	0.0212810671212787	3.39650773777372e-05	0.088523511213324	0.00105023933922485
chr15:73168836-73169337	Kidney	Kidney.Proximal tubule cells	up	0.0205193090524861	0.029480219143705	0.0130296007421954	0.00251584425540203	0.0652493136053867	0.0243313108601596
chr8:44812300-44812801	Kidney	Kidney.Proximal tubule cells	up	0.0180337885883717	0.0266080644197166	0.0176580654347596	0.000771841879744297	0.0788808182107444	0.0107063285351224
chr2:26324868-26325369	Kidney	Kidney.Proximal tubule cells	down	-0.0163223	-0.0473804	0.0215866218566376	5.32358733984365e-06	0.0893450058331619	0.000247122352613911
chr9:47532135-47532636	Kidney	Kidney.Proximal tubule cells	up	0.0239113925233126	0.0257798587278913	0.00679577231162738	0.0066924570992401	0.0434313256169071	0.0461662151722246
chr3:9937689-9938190	Kidney	Kidney.Proximal tubule cells	up	0.0392117772373879	0.0290719995396514	3.0846915824014e-05	0.0190829292385765	0.00099400883267727	0.0886366335462724
chr4:71634962-71635463	Kidney	Kidney.Proximal tubule cells	up	0.0590575615681292	0.0500884092145888	3.53322316628508e-05	0.0190394564631988	0.00110435361436331	0.0885297634027428
chr6:28873728-28874229	Kidney	Kidney.Proximal tubule cells	down	-0.0288174	-0.0253314	0.00188955352157418	0.0132506897288718	0.0189264364566469	0.0707176830998355
chr6:31208170-31208671	Kidney	Kidney.Proximal tubule cells	up	0.0260104702070287	0.0283951410845666	0.00405592559114676	0.00972561378269658	0.0312275930981611	0.0584254304111187
chr7:61455746-61456247	Kidney	Kidney.Proximal tubule cells	up	0.0531961611720348	0.0414748530599921	0.000205887419438057	0.0180790131661075	0.00404235745721997	0.0856339930315961
chr11:117880907-117881408	Kidney	Kidney.Proximal tubule cells	up	0.029518072674793	0.0383537474270972	0.00906436917385152	0.00489405249565286	0.051970051033877	0.0377228988409359
chr13:119064878-119065379	Kidney	Kidney.Proximal tubule cells	up	0.0159345903862843	0.0568631594236388	0.0217547689087826	6.82984061521496e-09	0.0896976821777635	9.55032480531988e-07
chr6:58816192-58816693	Kidney	Kidney.Proximal tubule cells	up	0.0914535966969144	0.0417175171844867	2.59735885405995e-19	0.0194734746750025	4.79417034137248e-16	0.0897012276032107
chr10:82127737-82128238	Kidney	Kidney.Proximal tubule cells	up	0.0141077888572979	0.025318352639958	0.0206767541716876	0.000116909344016036	0.0870284520219944	0.00268632532902908
chr2:53330584-53331085	Kidney	Kidney.Proximal tubule cells	up	0.033448795676857	0.0314239803339237	0.00259319075807869	0.0119474232703882	0.0232986610464606	0.0664255429138888
chr4:135681718-135682219	Kidney	Kidney.Proximal tubule cells	up	0.0364734201090878	0.0307712523349754	0.00068834750511693	0.0162505817986159	0.00956637872938029	0.0801836698285429
chr4:141279314-141279815	Kidney	Kidney.Proximal tubule cells	up	0.022321407173475	0.0240270068998932	0.00800119608051121	0.00570058519298151	0.0480745476653424	0.0416792442487167
chr18:3982192-3982693	Kidney	Kidney.Proximal tubule cells	up	0.0313117616977091	0.0319096154434806	0.00121518476468702	0.0148013378594215	0.0140958728170418	0.0756817760667488
chr5:63648921-63649422	Kidney	Kidney.Proximal tubule cells	up	0.0377174830164497	0.0192413620291556	4.91459221641231e-05	0.018991809476431	0.00141326684438476	0.0883735177499246
chr2:50151260-50151761	Kidney	Kidney.Proximal tubule cells	up	0.0288387104148031	0.0405946989468189	0.00949575002882015	0.00461825165608487	0.0534559253177865	0.0363396265422869
chr4:142198277-142198778	Kidney	Kidney.Proximal tubule cells	up	0.0318462285316161	0.0242565366132044	0.000220369090541964	0.018042653685763	0.00424494340018783	0.0855558238108829
chr17:65623099-65623600	Kidney	Kidney.Proximal tubule cells	down	-0.0201637	-0.0406678	0.0217409396387186	2.72084996129802e-06	0.0896767907109653	0.000144479533387929
chr7:6477006-6477507	Kidney	Kidney.Proximal tubule cells	up	0.0236205285289148	0.0312930111117221	0.0200062116676719	0.000231393371753129	0.0853281767243543	0.00450150506257345
chr11:103369183-103369684	Kidney	Kidney.Proximal tubule cells	down	-0.0331182	-0.0163847	7.01563277632474e-05	0.0188669339983777	0.00183384083791114	0.0880380605093678
chr2:164338994-164339495	Kidney	Kidney.Proximal tubule cells	up	0.0840668963106714	0.0470994906518071	0.000885203836151459	0.0156871229600929	0.0113918664919393	0.0784945846836369
chr3:39780250-39780751	Kidney	Kidney.Proximal tubule cells	down	-0.0267167	-0.0583621	0.0169227853555888	0.00101956113014654	0.0768170268523324	0.0130801025153547
chr2:158699034-158699535	Kidney	Kidney.Proximal tubule cells	up	0.0213042747774026	0.027870160616697	0.00895156803538991	0.00501816518959514	0.0515651876445857	0.0383462337944242
chr6:32479654-32480155	Kidney	Kidney.Proximal tubule cells	up	0.0325891782206767	0.0326508315483561	0.000739001165719378	0.0161529081497221	0.0100474255917498	0.0798868095744572
chr6:120147375-120147876	Kidney	Kidney.Proximal tubule cells	up	0.0319308284807286	0.0701080493837209	0.0217685296608858	4.25049473132319e-06	0.0897292089833603	0.000206605683860953
chr11:30091880-30092381	Kidney	Kidney.Proximal tubule cells	down	-0.0223444	-0.0331149	0.0172774270852543	0.000919209315660553	0.0777815720689463	0.0121549166495513
chr12:73633612-73634113	Kidney	Kidney.Proximal tubule cells	down	-0.0351714	-0.0524185	0.0148265220625906	0.00177612085454448	0.0707122986347934	0.0192254769678944
chr10:59105679-59106180	Kidney	Kidney.Proximal tubule cells	up	0.0300951765271163	0.0310686583513592	0.00160740020038811	0.0139353520603467	0.0169758040387952	0.0729762257280893
chr17:57276775-57277276	Kidney	Kidney.Proximal tubule cells	up	0.0131517370369805	0.0143634079030833	0.00396213880046598	0.00992941623989224	0.0307538392320554	0.0592027223599467
chr19:42092546-42093047	Kidney	Kidney.Proximal tubule cells	down	-0.0222657	-0.033145	0.0194316949366687	0.000359409103056563	0.0837630618764801	0.0062169736064641
chr17:88303953-88304454	Kidney	Kidney.Proximal tubule cells	down	-0.0290571	-0.0318397	0.00604355954001745	0.00752644885071769	0.0403508305856456	0.0496400680520396
chr12:40243869-40244370	Kidney	Kidney.Proximal tubule cells	up	0.0480115536008577	0.0350895545629236	0.000527182674943648	0.0168632401639748	0.00792657830163451	0.0820889580441555
chr16:31830682-31831183	Kidney	Kidney.Proximal tubule cells	down	-0.0229443	-0.017423	7.47574013637625e-05	0.0188835022877506	0.00193005708698081	0.0880927864222134
chr3:84355891-84356392	Kidney	Kidney.Proximal tubule cells	up	0.0211410781800099	0.0262325195222121	0.0123223418777406	0.00294847830017515	0.0629806562858831	0.0270669525866344
chr4:84676922-84677423	Kidney	Kidney.Proximal tubule cells	up	0.0210925108644256	0.0262486125755239	0.00589168778570095	0.00769673006995526	0.0397064362458364	0.0503515490999568
chr8:125552662-125553163	Kidney	Kidney.Proximal tubule cells	down	-0.0360868	-0.0431367	0.00632123497024627	0.00726855882992879	0.041484490465112	0.0485883274451862
chr2:75765346-75765847	Kidney	Kidney.Proximal tubule cells	up	0.0179305882540462	0.0259135032531491	0.0104324467418212	0.00406688382493657	0.0566777336940181	0.0333982912393231
chr17:86415009-86415510	Kidney	Kidney.Proximal tubule cells	up	0.0336874766546797	0.0365299909804695	0.00175231502507274	0.0136558316995481	0.0179648950737555	0.0721217256716595
chr9:47566975-47567476	Kidney	Kidney.Proximal tubule cells	up	0.0493770943899966	0.0438854809827261	5.78528697036396e-06	0.0195209321411829	0.000275500659255371	0.0898197063076294
chr13:80925460-80925961	Kidney	Kidney.Proximal tubule cells	up	0.0241510664907677	0.0306985364901292	0.00478805081297553	0.00890871988599749	0.0348031084143134	0.0552961363358372
chr4:32904594-32905095	Kidney	Kidney.Proximal tubule cells	up	0.0282937931418784	0.0554353679444837	0.020100041413272	0.000235614491859298	0.0855636264761653	0.00455863823424878
chr18:55195920-55196421	Kidney	Kidney.Proximal tubule cells	up	0.0231998925770683	0.0257939684466026	0.00558741690465847	0.00802642998706013	0.0383881206111015	0.0517382570696909
chr8:63262476-63262977	Kidney	Kidney.Proximal tubule cells	down	-0.0298318	-0.0550909	0.0163945110569535	0.00122144149038797	0.0753280143270041	0.0148111469656729
chr2:164934502-164935003	Kidney	Kidney.Proximal tubule cells	down	-0.0176342	-0.055822	0.0219573506957308	2.08256743986523e-09	0.0901917953300337	3.41990677307596e-07
chr11:20738841-20739342	Kidney	Kidney.Proximal tubule cells	down	-0.0169458	-0.0270091	0.0152644357371791	0.00164490461061407	0.0719677439152867	0.0182370619379995
chr1:185977037-185977538	Kidney	Kidney.Proximal tubule cells	down	-0.0203627	-0.041485	0.015362725432219	0.00160731803063811	0.0722615539956032	0.0179441503430126
chr15:98737769-98738270	Kidney	Kidney.Proximal tubule cells	up	0.0254356194243104	0.0240514397526473	0.00196366744831729	0.0132733578291294	0.0194364607135961	0.0707769231953693
chr19:56331502-56332003	Kidney	Kidney.Proximal tubule cells	up	0.0209811237102158	0.0489965133921954	0.0142131599128878	0.00206897201172656	0.0688654569432275	0.0213599874316768
chr13:20707786-20708287	Kidney	Kidney.Proximal tubule cells	up	0.0223248623189218	0.0448820340601664	0.0212461236544989	7.00537302013643e-05	0.0884284922004623	0.00184159097734441
chr8:25585770-25586271	Kidney	Kidney.Proximal tubule cells	down	-0.0228949	-0.042969	0.0186564698732716	0.000563311219783926	0.0816915612863358	0.00858259139330487
chr4:83926250-83926751	Kidney	Kidney.Proximal tubule cells	down	-0.0284637	-0.0251188	0.00759286702252696	0.00618862851064567	0.0464610579514628	0.0438246895317536
chr6:124881802-124882303	Kidney	Kidney.Proximal tubule cells	up	0.016306257079636	0.0278130839829764	0.0205565999105419	0.000171688442678808	0.086696696076528	0.00360824622343982
chr10:121858826-121859327	Kidney	Kidney.Proximal tubule cells	down	-0.0232684	-0.0432228	0.0182890207336338	0.000670515243310626	0.0806793744403274	0.00966813706839598
chr2:5321231-5321732	Kidney	Kidney.Proximal tubule cells	up	0.032425327534419	0.0315521023344672	2.43229475340603e-05	0.0194190163807438	0.000829305631537032	0.089551687719507
chr4:85216268-85216769	Kidney	Kidney.Proximal tubule cells	up	0.0298419061458279	0.0470891263487432	0.0114875998555353	0.00347328500120542	0.0603039095370358	0.0301115190291127
chr13:112037437-112037938	Kidney	Kidney.Proximal tubule cells	up	0.0285319959928765	0.027707917863634	0.00185038563715231	0.0135841453356686	0.0186268386629976	0.071851235175962
chr5:96598317-96598818	Kidney	Kidney.Proximal tubule cells	down	-0.0278837	-0.0474159	0.0108442850267471	0.00389050643817979	0.0580556977639367	0.0324229948987406
chr18:76677893-76678394	Kidney	Kidney.Proximal tubule cells	down	-0.0289026	-0.0341109	0.00537012280528973	0.00837416422036582	0.0374135672082274	0.0530708830885259
chr11:63920402-63920903	Kidney	Kidney.Proximal tubule cells	down	-0.0179247	-0.0295734	0.0215309086666034	4.56636406491346e-05	0.0891891914345149	0.0013211035133755
chr9:113945706-113946207	Kidney	Kidney.Proximal tubule cells	down	-0.0175122	-0.0219682	0.0126506876069672	0.0028609259070105	0.0639987014111996	0.0265253108975347
chr6:85280812-85281313	Kidney	Kidney.Proximal tubule cells	up	0.0292093831471418	0.0387018446626135	0.0109398727826964	0.00384225122530867	0.0584030831360068	0.0321388644183915
chr9:92484812-92485313	Kidney	Kidney.Proximal tubule cells	up	0.0290101286858208	0.0440078209204611	0.00632121074553926	0.00738331258877346	0.041484490465112	0.0490710785402211
chr7:19841631-19842132	Kidney	Kidney.Proximal tubule cells	up	0.0145213428877151	0.0240185284821222	0.020212990595795	0.000246787213462391	0.0858323929953118	0.00472789110274739
chr7:25920366-25920867	Kidney	Kidney.Proximal tubule cells	up	0.0463738052843016	0.0296271870056819	0.000767642212083185	0.0162689414688564	0.0103172603871382	0.0802513769704844
chr8:77420525-77421026	Kidney	Kidney.Proximal tubule cells	up	0.0174882482372316	0.0254568369552799	0.0158356208009909	0.00147123917405929	0.0736642714809606	0.0169048409546583
chr6:71068364-71068865	Kidney	Kidney.Proximal tubule cells	up	0.0178558059375646	0.021441649562329	0.00642534882998178	0.00728504784547217	0.0419099970758431	0.0486609560164099
chr11:84383816-84384317	Kidney	Kidney.Proximal tubule cells	down	-0.0554175	-0.0195818	1.30610359765771e-08	0.0197923027495936	1.90772120242864e-06	0.0905986103515274
chr6:31119219-31119720	Kidney	Kidney.Proximal tubule cells	up	0.0362000984859165	0.0306972090454417	0.00425221491783214	0.00972130943018374	0.0322009410434536	0.0584115403484419
chr3:89448851-89449352	Kidney	Kidney.Proximal tubule cells	up	0.0172692796251212	0.0283335579382763	0.0174820508472895	0.000926109254246091	0.0783898957283802	0.0122228056537614
chr19:42631497-42631998	Kidney	Kidney.Proximal tubule cells	up	0.025979594240517	0.0346697463128685	0.0182181781290474	0.000716771766881336	0.0804907053622874	0.0101530321064618
chr17:36020627-36021128	Kidney	Kidney.Proximal tubule cells	up	0.0211140960068927	0.0443347193437385	0.0181573220554532	0.00073544523752951	0.0803189368618923	0.010347354894691
chr6:31052928-31053429	Kidney	Kidney.Proximal tubule cells	up	0.0261361452793344	0.0343210579647142	0.0134590608637286	0.00247899469599259	0.0666059063311424	0.0240886855234914
chr3:41598323-41598824	Kidney	Kidney.Proximal tubule cells	up	0.0209002714677219	0.0321269370252187	0.0130897665204541	0.00266146976735023	0.0654408151156215	0.0252545003614615
chr16:30552910-30553411	Kidney	Kidney.Proximal tubule cells	up	0.0190387013254094	0.0275486826246268	0.0143819170473613	0.00207185598636331	0.0693560304660819	0.0213706364366455
chr4:141244754-141245255	Kidney	Kidney.Proximal tubule cells	up	0.0190338467948949	0.0294182583928809	0.0193431599398512	0.000442779135143277	0.0835152981041502	0.0072257086873069
chr11:120243063-120243564	Kidney	Kidney.Proximal tubule cells	up	0.0383900674025792	0.0217417580638963	5.43424691541907e-06	0.0197528787040808	0.000262299027042954	0.0904944240169681
chr12:106992999-106993500	Kidney	Kidney.Proximal tubule cells	up	0.0152895995552664	0.0195917121091128	0.00863859699209002	0.00541128343740643	0.0504652713846896	0.0403004851507253
chr2:92529280-92529781	Kidney	Kidney.Proximal tubule cells	up	0.0136525188911108	0.0213759631374459	0.0173652378938337	0.000982006368674786	0.0780423771254417	0.012729621254964
chr12:55489007-55489508	Kidney	Kidney.Proximal tubule cells	up	0.0184381891444219	0.0304066170606457	0.0179336652898111	0.000812327466964559	0.0796684750892019	0.0111120296997798
chr1:42710188-42710689	Kidney	Kidney.Proximal tubule cells	up	0.0249564391289947	0.0425153224604164	0.0182058207914447	0.000735647795148224	0.0804515145223884	0.010347354894691
chr2:46297231-46297732	Kidney	Kidney.Proximal tubule cells	down	-0.0305017	-0.0255006	0.00287933242845888	0.0117860373740273	0.024951330541551	0.0658716412026633
chr6:140494659-140495160	Kidney	Kidney.Proximal tubule cells	down	-0.0301516	-0.0304537	0.00126430059765532	0.0150334294813358	0.0144515059809938	0.0763832407259501
chr5:143506687-143507188	Kidney	Kidney.Proximal tubule cells	up	0.0198854537770667	0.0541204867857988	0.0222292349477799	2.27902701271392e-10	0.0908734540631298	4.93732121248887e-08
chr17:61021755-61022256	Kidney	Kidney.Proximal tubule cells	up	0.0403305060917417	0.0852489173260708	0.022227744084669	9.17208495663952e-10	0.0908734540631298	1.6641263550294e-07
chr1:74915674-74916175	Kidney	Kidney.Proximal tubule cells	up	0.0172031256740271	0.022226657489416	0.00489668847650761	0.00898698593473923	0.035268895554467	0.0556074022656636
chr9:46208948-46209449	Kidney	Kidney.Proximal tubule cells	up	0.0263246973230232	0.0211720146850311	0.00130754313124435	0.0149324986332911	0.014787061990906	0.0760938495104548
chr1:45523630-45524131	Kidney	Kidney.Proximal tubule cells	up	0.0624158568646138	0.128832795304048	0.0222426556189552	1.30025898175821e-10	0.0909035795778656	3.06122537212103e-08
chr7:82785321-82785822	Kidney	Kidney.Proximal tubule cells	up	0.0193077067441058	0.0249627773342308	0.0200436351818411	0.000301792868938097	0.0854234931252301	0.00549065501624084
chr6:85837301-85837802	Kidney	Kidney.Proximal tubule cells	up	0.0141359313209074	0.0215925016135929	0.016739822053488	0.00119891104723239	0.0762891929863235	0.0146254892415024
chr4:126740342-126740843	Kidney	Kidney.Proximal tubule cells	up	0.0276053198787359	0.0293881957963756	0.00043374633535161	0.0175237612960183	0.00687095093123525	0.0840446808893295
chrX:18462851-18463352	Kidney	Kidney.Proximal tubule cells	down	-0.0375758	-0.0422384	6.24586450274641e-05	0.0193069931795238	0.00168119775728796	0.0892372306037928
chr7:97075914-97076415	Kidney	Kidney.Proximal tubule cells	down	-0.0285999	-0.0281804	0.00111215979443569	0.0154309205226906	0.0132690449868922	0.0776655355943231
chr10:40394954-40395455	Kidney	Kidney.Proximal tubule cells	down	-0.0259975	-0.0244674	0.00277359469711095	0.0119882209738343	0.0243598406483859	0.0665796288581804
chr7:60617244-60617745	Kidney	Kidney.Proximal tubule cells	up	0.0456084772831824	0.0296308882044231	1.51625600929521e-05	0.0197134147739899	0.000577286535728198	0.0903824223628044
chr10:117860293-117860794	Kidney	Kidney.Proximal tubule cells	up	0.0307543432688432	0.0565458071826905	0.019176821192486	0.000499938862483825	0.0830951566595907	0.00788881072484735
chr17:7042646-7043147	Kidney	Kidney.Proximal tubule cells	down	-0.0422485	-0.0277337	0.000473081439978388	0.0173790897519613	0.00732638506118897	0.0836674286462534
chr2:168922958-168923459	Kidney	Kidney.Proximal tubule cells	up	0.0429038533625289	0.0284575335457065	5.84839819475238e-06	0.0198399586576504	0.000278123378801907	0.0907312225170355
chr9:3403081-3403582	Kidney	Kidney.Proximal tubule cells	up	0.0154726525044677	0.0239220409374931	0.0201790246456996	0.000286265892658272	0.085760254705636	0.00527787489496932
chr17:84850430-84850931	Kidney	Kidney.Proximal tubule cells	up	0.021836167463668	0.0370699616822923	0.0179365721532646	0.000838758412989281	0.0796737182565388	0.0113646551966094
chr3:145462239-145462740	Kidney	Kidney.Proximal tubule cells	up	0.0454697508701093	0.0274200429640071	0.000519623730525662	0.0172170112581477	0.0078418828640128	0.083199627762433
chr10:35425485-35425986	Kidney	Kidney.Proximal tubule cells	up	0.0723806116810088	0.050062845150172	1.68706002526409e-06	0.0199192823164606	0.000103111023195324	0.0909386167353095
chr2:139493612-139494113	Kidney	Kidney.Proximal tubule cells	down	-0.0599904	-0.0189735	8.27168191023921e-09	0.0199666444211002	1.29363027750965e-06	0.091067421175208
chr10:128657753-128658254	Kidney	Kidney.Proximal tubule cells	down	-0.0276646	-0.0160821	0.000882810297591744	0.0160990729940849	0.0113717931317905	0.0797316496445031
chr2:119270239-119270740	Kidney	Kidney.Proximal tubule cells	down	-0.0142005	-0.0184474	0.0112981997566697	0.00372716777749807	0.0596059079043889	0.0315325272939051
chr12:17377531-17378032	Kidney	Kidney.Proximal tubule cells	up	0.0209432272032687	0.0355290696206591	0.0134005496672944	0.00257273631207748	0.0664217011938214	0.0247191961844902
chr2:73304469-73304970	Kidney	Kidney.Proximal tubule cells	up	0.0190227221976034	0.0343067665280407	0.0221753052798077	1.02514791100197e-05	0.0907370599167916	0.000416026550030852
chr10:71398323-71398824	Kidney	Kidney.Proximal tubule cells	up	0.0202902808862555	0.0176734347696457	0.00188467299164439	0.0137012930699194	0.0188916478896945	0.0722644418349228
chr3:9713425-9713926	Kidney	Kidney.Proximal tubule cells	down	-0.0230286	-0.0268068	0.0108641191959811	0.00400912117342729	0.0581233105763218	0.0330560777086311
chr1:52809739-52810240	Kidney	Kidney.Proximal tubule cells	up	0.0341017868497207	0.0362821968584897	0.0137949420835202	0.00240771200769823	0.0675828648614516	0.0236238715765608
chr13:94094578-94095079	Kidney	Kidney.Proximal tubule cells	down	-0.0245525	-0.0170185	0.000107702651049342	0.0191066133850784	0.00250878492265937	0.08871418912495
chr11:105255357-105255858	Kidney	Kidney.Proximal tubule cells	down	-0.0311044	-0.0202364	0.000104628619285925	0.0191197171181434	0.00246465274631409	0.0887628330773354
chr2:132744811-132745312	Kidney	Kidney.Proximal tubule cells	down	-0.0458199	-0.0211335	3.40592674447696e-07	0.0200099007444953	2.85647225758053e-05	0.0912040892816892
chr17:23807863-23808364	Kidney	Kidney.Proximal tubule cells	down	-0.0154969	-0.0180416	0.00644852025918922	0.00742511447055615	0.0419972926966786	0.0492401579217711
chr8:94182234-94182735	Kidney	Kidney.Proximal tubule cells	down	-0.0343437	-0.0274913	6.45789697001343e-05	0.0194157234845859	0.00172420950779382	0.0895394851377561
chr18:38900176-38900677	Kidney	Kidney.Proximal tubule cells	up	0.0399720759633345	0.0278433514602993	4.07299796217663e-05	0.0196106557818112	0.00123109475959816	0.0900723796449654
chr4:32242921-32243422	Kidney	Kidney.Proximal tubule cells	up	0.0179752301077041	0.0393322657688356	0.0212680425933081	0.000124099420673434	0.088489718966672	0.00281401788722459
chr6:99599241-99599742	Kidney	Kidney.Proximal tubule cells	down	-0.030743	-0.0295924	0.000915677147926644	0.0160751891135645	0.0116618673188485	0.0796475565407012
chr3:153917130-153917631	Kidney	Kidney.Proximal tubule cells	down	-0.0366505	-0.0194964	7.49991574312729e-06	0.0199421255954132	0.000336218696886037	0.0909970404995526
chr17:46735199-46735700	Kidney	Kidney.Proximal tubule cells	up	0.0289565476827124	0.0250972724330822	0.00341585996000372	0.0110686690268068	0.0279309602896134	0.0634028236832696
chr2:34858714-34859215	Kidney	Kidney.Proximal tubule cells	down	-0.0312949	-0.0323411	0.00166083570138031	0.0142552236525092	0.0173201131850613	0.0740185151011389
chr9:55118717-55119218	Kidney	Kidney.Proximal tubule cells	up	0.0296895401697385	0.0362795475311381	0.00663577575570542	0.00725936577775405	0.0428000270682255	0.0485479730472273
chr13:109650749-109651250	Kidney	Kidney.Proximal tubule cells	up	0.0158037067030563	0.0437375035241609	0.0224127025999077	7.63593349614916e-07	0.0913208288608577	5.11899669542815e-05
chr4:59329890-59330391	Kidney	Kidney.Proximal tubule cells	up	0.0228168770948142	0.0413983626378379	0.0223886027466494	3.07929565654135e-06	0.0912670347580902	0.000159804402375773
chr11:48442451-48442952	Kidney	Kidney.Proximal tubule cells	down	-0.0265853	-0.0462518	0.0166092857242782	0.00130298824967434	0.0759443077009751	0.0155057057814337
chr3:116875107-116875608	Kidney	Kidney.Proximal tubule cells	up	0.018638098521778	0.0305337272299696	0.021204951191443	0.000143015892663915	0.0883180330908606	0.00313313215461884
chr6:31189964-31190465	Kidney	Kidney.Proximal tubule cells	up	0.0289907254487965	0.0222549685926843	0.00119268378567841	0.0153927391777066	0.0139120312762559	0.0775541729264317
chr14:29017776-29018277	Kidney	Kidney.Proximal tubule cells	up	0.0333840762147221	0.0325339133938232	0.00164453916620438	0.0143455947331747	0.0172195851247513	0.0742482544319851
chr6:29857916-29858417	Kidney	Kidney.Proximal tubule cells	down	-0.0188793	-0.0220754	0.00615226240836655	0.00778876800919318	0.0407587747518769	0.0507220278484792
chr7:69598959-69599460	Kidney	Kidney.Proximal tubule cells	down	-0.0304199	-0.0570362	0.0193811158926019	0.000498680285548743	0.0836191920923908	0.00787074525705788
chr9:118896751-118897252	Kidney	Kidney.Proximal tubule cells	up	0.0274458985923083	0.0423580566907676	0.0199017168600999	0.000376462048798631	0.0850515318683377	0.00643873823367799
chr9:101143592-101144093	Kidney	Kidney.Proximal tubule cells	down	-0.0424615	-0.0226219	6.62964614935942e-05	0.019502332893463	0.00176087573875753	0.0897535223329009
chr15:61450170-61450671	Kidney	Kidney.Proximal tubule cells	down	-0.0151491	-0.0269628	0.0169624490185651	0.00119367267950996	0.0769450252611873	0.0145739646087327
chr8:124658376-124658877	Kidney	Kidney.Proximal tubule cells	up	0.0166028824355012	0.0278491636432399	0.0168762516026564	0.00122589620305311	0.0766761959487392	0.014848693234181
chr8:110780343-110780844	Kidney	Kidney.Proximal tubule cells	up	0.0254640192223399	0.0573937834054229	0.0217788900837847	6.74076736652872e-05	0.089743678221719	0.00178970347069052
chr5:117166794-117167295	Kidney	Kidney.Proximal tubule cells	up	0.0179998296060887	0.0244418084718578	0.0128505329371378	0.00292041748647942	0.0646851831666522	0.0268913844833905
chr1:117289625-117290126	Kidney	Kidney.Proximal tubule cells	down	-0.0187796	-0.0235006	0.0121243854627927	0.00332637947485764	0.0623510225920817	0.0292593732508859
chr6:31259872-31260373	Kidney	Kidney.Proximal tubule cells	up	0.0231023549576666	0.0246167904540757	0.00678783806965953	0.00717463102171501	0.0434046642032079	0.0482095364945197
chr12:40618648-40619149	Kidney	Kidney.Proximal tubule cells	up	0.034323192032368	0.0367856562224205	0.00447161826302733	0.00972294789145566	0.0332809401069294	0.058417020459432
chr2:92525508-92526009	Kidney	Kidney.Proximal tubule cells	up	0.0246021945378593	0.0390729849929861	0.0147306594387656	0.00205682318225231	0.0704297889323091	0.021274631172458
chr3:121735496-121735997	Kidney	Kidney.Proximal tubule cells	up	0.0162332729333734	0.02166745878161	0.0143228042500912	0.00224426048060475	0.0691695500325081	0.022572399017343
chr5:115849182-115849683	Kidney	Kidney.Proximal tubule cells	down	-0.0186904	-0.0173143	0.00570364864017493	0.00831301238843304	0.0389165999237999	0.052834475717874
chr5:107231272-107231773	Kidney	Kidney.Proximal tubule cells	up	0.0199472291384767	0.0369695444689694	0.0197676308364978	0.000432478704144541	0.0846535979465363	0.00711211177590228
chr1:132291669-132292170	Kidney	Kidney.Proximal tubule cells	up	0.0335780155795724	0.0266315872002591	0.000885568713711787	0.0163202466383342	0.0113942310666942	0.0803737671376513
chr8:13471140-13471641	Kidney	Kidney.Proximal tubule cells	up	0.0221918170154332	0.0355159339203008	0.0213577268354417	0.000138246124609024	0.0887665292643668	0.00305864855587751
chr16:91269395-91269896	Kidney	Kidney.Proximal tubule cells	up	0.0276232165830157	0.0450677437930894	0.0195876111352338	0.000482196707748054	0.0841823033471295	0.00767975368619353
chr6:25617528-25618029	Kidney	Kidney.Proximal tubule cells	up	0.099595302727043	0.0477693376541194	5.28247714172902e-09	0.020254464457504	8.96169657644749e-07	0.0918681082766
chr1:193840021-193840522	Kidney	Kidney.Proximal tubule cells	down	-0.0229391	-0.0244798	0.000381078070380905	0.0180608353700072	0.00627882879786608	0.0856009059428263
chr6:96115994-96116495	Kidney	Kidney.Proximal tubule cells	down	-0.028732	-0.0346886	0.0126347741359776	0.00311717915060921	0.0639401324342872	0.0279864828157102
chr3:142497319-142497820	Kidney	Kidney.Proximal tubule cells	up	0.0281762236081237	0.0672744801625975	0.0224312159064784	1.55642808338971e-05	0.0913656900341922	0.000577338063494027
chr13:96990457-96990958	Kidney	Kidney.Proximal tubule cells	up	0.0276051446289827	0.0307352333040613	0.018373117591743	0.000808424790015859	0.0808998966198423	0.0110706773549367
chr5:105723498-105723999	Kidney	Kidney.Proximal tubule cells	up	0.0604289571801479	0.0233616963666661	1.44287698616087e-15	0.020291808292901	1.45797980074594e-12	0.0919878221685285
chr8:3451922-3452423	Kidney	Kidney.Proximal tubule cells	up	0.0151147612751501	0.02863451145485	0.02067800525497	0.000265324203000382	0.0870293935376539	0.00498979632090135
chr9:57507670-57508171	Kidney	Kidney.Proximal tubule cells	up	0.0238196172575622	0.0363992507978647	0.0175589503639284	0.00105965580068524	0.0786168936472741	0.0134419858070247
chr11:3844647-3845148	Kidney	Kidney.Proximal tubule cells	up	0.0385959162438836	0.0342672293642717	0.00244640630983626	0.0129251724469513	0.0224158827799524	0.0696544426394138
chr18:24395829-24396330	Kidney	Kidney.Proximal tubule cells	up	0.0768057297301915	0.0487090884927221	0.000132183553491163	0.0192738651509642	0.00291845263859579	0.0891734316469565
chr5:30649483-30649984	Kidney	Kidney.Proximal tubule cells	down	-0.0209354	-0.0250676	0.0100604171545355	0.0046956763919404	0.0553825024206056	0.0367608022191867
chr10:105403884-105404385	Kidney	Kidney.Proximal tubule cells	up	0.0476478140704379	0.0329587708716683	0.000133537041010577	0.0192889714480957	0.00294083148826889	0.0892075459675166
chr17:34217414-34217915	Kidney	Kidney.Proximal tubule cells	up	0.0235599326275224	0.0827958807724569	0.0227608828972702	1.17579039903374e-09	0.0921849052955148	2.06560111801823e-07
chr12:75980214-75980715	Kidney	Kidney.Proximal tubule cells	up	0.0255285783327569	0.0314984254711022	0.0119062650523143	0.00354584148125767	0.0616945611712861	0.0304987303206885
chr11:97491577-97492078	Kidney	Kidney.Proximal tubule cells	up	0.0153638406500615	0.0428990198008044	0.0227716804534529	9.6363806207084e-08	0.0922016616523338	9.13700489621333e-06
chr7:30519421-30519922	Kidney	Kidney.Proximal tubule cells	down	-0.0282664	-0.0234998	0.00595624742658733	0.00817500277487017	0.0399819209742613	0.0522869309802429
chr17:79018818-79019319	Kidney	Kidney.Proximal tubule cells	up	0.0213856438785229	0.0421332232792042	0.021662457791876	0.000123055679922793	0.0895143632118613	0.00279584605193367
chr2:163820524-163821025	Kidney	Kidney.Proximal tubule cells	down	-0.0256037	-0.0306874	0.00577317163225042	0.00838445885924212	0.0392043746145687	0.0531137224966972
chr1:94217377-94217878	Kidney	Kidney.Proximal tubule cells	down	-0.0484296	-0.0489195	0.000301729815254375	0.018539343177267	0.00530273774849869	0.0870198160038577
chr2:163410194-163410695	Kidney	Kidney.Proximal tubule cells	down	-0.0186948	-0.0341136	0.0139655199118588	0.00249918268902615	0.0681100152713851	0.0242158505195385
chr4:63026255-63026756	Kidney	Kidney.Proximal tubule cells	down	-0.0207943	-0.0254763	0.00911675093133957	0.00539406483739539	0.0521345131562762	0.0402090340692474
chr15:8816535-8817036	Kidney	Kidney.Proximal tubule cells	down	-0.0418505	-0.025037	5.40527190045713e-05	0.0199187702130197	0.00150952876794005	0.0909386167353095
chr5:107261781-107262282	Kidney	Kidney.Proximal tubule cells	up	0.0364770380427717	0.0390398636322777	0.00209749819903503	0.0136685870255528	0.0202868067969828	0.0721675360557446
chr7:4707004-4707505	Kidney	Kidney.Proximal tubule cells	up	0.0283202300147742	0.0420177793360788	0.0175750297966557	0.00110551585187856	0.0786431029146406	0.0138373400939382
chr11:100886311-100886812	Kidney	Kidney.Proximal tubule cells	up	0.0229956061136986	0.0259005373732999	0.00640090575497356	0.00777278959963693	0.0418170357378013	0.050666797352004
chr13:93586312-93586813	Kidney	Kidney.Proximal tubule cells	up	0.051846719101556	0.0514090661697217	1.10134272682782e-06	0.0204552444964176	7.35446489824082e-05	0.0924124181390597
chr1:65189589-65190090	Kidney	Kidney.Proximal tubule cells	down	-0.0245093	-0.0218486	0.00100033492214609	0.0162322155410412	0.0123632144105323	0.0801295677707495
chr14:57268276-57268777	Kidney	Kidney.Proximal tubule cells	down	-0.014596	-0.01947	0.0127935971746346	0.0031216704110806	0.0644822264353517	0.0280173053866794
chr9:50188606-50189107	Kidney	Kidney.Proximal tubule cells	down	-0.0371498	-0.0404123	0.0124600983826575	0.00329825570687995	0.0634131561157608	0.0290896235044737
chr12:74807269-74807770	Kidney	Kidney.Proximal tubule cells	up	0.0287934335116367	0.0305577912760127	0.00028357456270407	0.0186745452466991	0.00507778566981958	0.0874616684715321
chr18:76716731-76717232	Kidney	Kidney.Proximal tubule cells	down	-0.0301687	-0.0380095	0.000381256734084978	0.0182984156910709	0.00627946397695655	0.0863103641615629
chr2:130924907-130925408	Kidney	Kidney.Proximal tubule cells	down	-0.0236554	-0.0290032	0.0153585279300989	0.00193298394146349	0.0722465070330392	0.0203754434594195
chr16:66006129-66006630	Kidney	Kidney.Proximal tubule cells	up	0.0275257199339726	0.0321529757057824	0.0136317369160007	0.00271193346502359	0.0670909710838661	0.0255572505694772
chr15:77934860-77935361	Kidney	Kidney.Proximal tubule cells	up	0.0204066330080123	0.0318535972487164	0.0131503311703816	0.00294203721367299	0.0656294158036791	0.0270269781997501
chr17:31180112-31180613	Kidney	Kidney.Proximal tubule cells	up	0.0549163835607962	0.0252084887394897	4.97534399906159e-06	0.0204669952675463	0.000244500096260594	0.0924443871861235
chr8:114054996-114055497	Kidney	Kidney.Proximal tubule cells	up	0.0290888975117564	0.063636737347611	0.0192080409987289	0.000654619044267528	0.0831783642272908	0.00951207439636097
chr17:15816242-15816743	Kidney	Kidney.Proximal tubule cells	up	0.0296304396186827	0.0316004134212089	0.00275715630755297	0.012555246582604	0.0242585595703437	0.0684442390098531
chr8:119356546-119357047	Kidney	Kidney.Proximal tubule cells	up	0.0350780512277371	0.0307846875795434	0.00243782953083765	0.0131364181801009	0.0223585340367484	0.0703464823157357
chr17:32501021-32501522	Kidney	Kidney.Proximal tubule cells	up	0.0248416716505554	0.0357125400504097	0.0210912024053606	0.000245001450930314	0.0880413890755315	0.00470083587776676
chr6:5304868-5305369	Kidney	Kidney.Proximal tubule cells	up	0.081919224575317	0.0397849516941792	0.000257554912761438	0.0188588574507995	0.00473560323990129	0.088018174449411
chr19:20649273-20649774	Kidney	Kidney.Proximal tubule cells	up	0.029076561837873	0.0322508941113478	0.00182054746776092	0.01437214108897	0.0184472015921546	0.0743364475547711
chr9:62452831-62453332	Kidney	Kidney.Proximal tubule cells	down	-0.0201284	-0.0242942	0.0181028899496813	0.000969979224787311	0.0801578642302388	0.0126308065096611
chr5:23250051-23250552	Kidney	Kidney.Proximal tubule cells	down	-0.0359273	-0.0263819	0.00603483116326928	0.00822071529008464	0.0403178329837372	0.0524772717551573
chr7:4821672-4822173	Kidney	Kidney.Proximal tubule cells	up	0.0245384791347145	0.0337785735785376	0.00991370708472945	0.00493337191588067	0.0548825932403198	0.0379182948088959
chr1:52846508-52847009	Kidney	Kidney.Proximal tubule cells	up	0.0322594260467693	0.0209355657497625	4.02540932516533e-05	0.0201677929643989	0.00121990699325731	0.0916130681290762
chr3:138763290-138763791	Kidney	Kidney.Proximal tubule cells	up	0.0207901150185276	0.0295485157073956	0.0104514787892907	0.00458048141826376	0.0567216560580778	0.0361430896406706
chr16:24077100-24077601	Kidney	Kidney.Proximal tubule cells	up	0.0521950766726148	0.0236369568839287	5.48479129818471e-05	0.0200671266119168	0.00152558086914387	0.0913564372811822
chr4:81251127-81251628	Kidney	Kidney.Proximal tubule cells	up	0.0248038323706093	0.0234007163104584	0.00144412578272667	0.0152603983398956	0.0157915562259995	0.0771034703377902
chr1:54824369-54824870	Kidney	Kidney.Proximal tubule cells	up	0.0419983130941996	0.0269731066178254	1.55484143676724e-05	0.0204095696930213	0.000588416947669318	0.0923189308757754
chr9:78508131-78508632	Kidney	Kidney.Proximal tubule cells	up	0.0409197953985805	0.02316895676408	1.35816698141345e-05	0.0204472991759787	0.000531120022330477	0.0923970888028046
chr5:120937764-120938265	Kidney	Kidney.Proximal tubule cells	up	0.058175225558147	0.0384888104309275	2.82747635800748e-08	0.020632512165062	3.62539746633462e-06	0.0929312246317942
chr1:73994052-73994553	Kidney	Kidney.Proximal tubule cells	up	0.0155029589380071	0.0177914238495367	0.00617343003753777	0.00812626390693615	0.0408495107220737	0.0520955458781513
chr15:101567719-101568220	Kidney	Kidney.Proximal tubule cells	up	0.0218601804642161	0.0441949555501802	0.0214557647755366	0.000194524570001683	0.0890083110859044	0.00396828976180563
chr12:26471179-26471680	Kidney	Kidney.Proximal tubule cells	down	-0.0248126	-0.0241679	0.00298183456120666	0.0122387699740303	0.0255495546530465	0.0674561290269579
chr4:19925287-19925788	Kidney	Kidney.Proximal tubule cells	up	0.02393718311276	0.0288342177736721	0.0170347989448442	0.00134640068774165	0.0771330133253451	0.0158776414351161
chr14:64123846-64124347	Kidney	Kidney.Proximal tubule cells	down	-0.0317126	-0.0274962	0.00544457136730745	0.00890263701782815	0.0377385235660845	0.0552736680543043
chr1:74502264-74502765	Kidney	Kidney.Proximal tubule cells	down	-0.0244429	-0.0221741	0.00180486176965686	0.0144846257382006	0.0183298535852599	0.0746997235570562
chr12:12938288-12938789	Kidney	Kidney.Proximal tubule cells	down	-0.0154847	-0.0184298	0.011011160620552	0.0042521702402017	0.058623144732924	0.0344075832962405
chr5:51190608-51191109	Kidney	Kidney.Proximal tubule cells	up	0.0272038500619016	0.0714725282829719	0.0230973880508638	3.71644312914938e-09	0.0930441966370806	5.67861024437821e-07
chr12:87212807-87213308	Kidney	Kidney.Proximal tubule cells	down	-0.0264649	-0.031641	0.0106129203556678	0.00451298837989466	0.0572381571028717	0.0358167192215982
chr3:152350509-152351010	Kidney	Kidney.Proximal tubule cells	down	-0.0183759	-0.0197112	0.0108836411080637	0.00434067934576717	0.0581993963671849	0.0348751961022775
chr15:42641271-42641772	Kidney	Kidney.Proximal tubule cells	down	-0.0282091	-0.0345523	0.00988133668165822	0.00500936928428945	0.0547844512070437	0.0383109788133985
chr14:30033388-30033889	Kidney	Kidney.Proximal tubule cells	up	0.0260348486981786	0.022453859991483	0.00130933020770018	0.015636981005381	0.0147952974729706	0.0783201211512325
chr12:73687264-73687765	Kidney	Kidney.Proximal tubule cells	down	-0.0259817	-0.0187445	0.000821915790832263	0.0169489718962309	0.0108187782245958	0.0823672672710394
chr3:127797023-127797524	Kidney	Kidney.Proximal tubule cells	up	0.0168833562460881	0.0321614454601281	0.0225703589819752	5.55232963828843e-05	0.0917003221116646	0.00153282631981071
chr5:46908303-46908804	Kidney	Kidney.Proximal tubule cells	up	0.0178195493718547	0.047156951617902	0.0230994735153737	4.60867240995662e-06	0.0930450705041009	0.000220611683993015
chr8:123720633-123721134	Kidney	Kidney.Proximal tubule cells	down	-0.0139807	-0.0248352	0.0195623888242022	0.000620325595629553	0.0841242393017836	0.00915014954772312
chr9:14051704-14052205	Kidney	Kidney.Proximal tubule cells	down	-0.031241	-0.0216125	0.000908171881544323	0.0167389104043527	0.0115926109958236	0.0816905564026006
chr4:73695375-73695876	Kidney	Kidney.Proximal tubule cells	up	0.0318067557560233	0.0667687007521422	0.0222787039306803	9.68792441547946e-05	0.0909762811646258	0.00233729196328422
chr6:72618762-72619263	Kidney	Kidney.Proximal tubule cells	down	-0.021303	-0.0214877	0.00820209639510865	0.00632743613239651	0.0488424943833593	0.0444793730539877
chr5:57737170-57737671	Kidney	Kidney.Proximal tubule cells	down	-0.0492819	-0.0384005	0.000225015164390032	0.0192142663065052	0.00430959453059901	0.0890133755008545
chr7:103478667-103479168	Kidney	Kidney.Proximal tubule cells	up	0.032371086816009	0.0523022156458706	0.0216880741530392	0.000181081489033259	0.0895661382795405	0.00375773270166845
chr2:137109553-137110054	Kidney	Kidney.Proximal tubule cells	up	0.024983607282673	0.0362171446251742	0.0218413780426323	0.000161488912749392	0.0898999724485601	0.00343984553739796
chr14:76592668-76593169	Kidney	Kidney.Proximal tubule cells	up	0.0492082350267227	0.0273443655152436	2.75598802069205e-06	0.020712964651063	0.000153203035033952	0.0931905017551839
chr18:60948708-60949209	Kidney	Kidney.Proximal tubule cells	down	-0.0244551	-0.0154514	0.00113104984464019	0.0161724405267563	0.0134202000432751	0.0799370143758922
chr13:94159034-94159535	Kidney	Kidney.Proximal tubule cells	down	-0.0358293	-0.028699	0.00504037421743546	0.00947321807781653	0.0359211538099698	0.0574545941833075
chr4:95141171-95141672	Kidney	Kidney.Proximal tubule cells	up	0.0370299931865762	0.0222798497435567	0.000172271186116272	0.0195313836394531	0.00355412658402682	0.0898513745428702
chr18:37746720-37747221	Kidney	Kidney.Proximal tubule cells	up	0.0239350980939431	0.0271630739016449	0.0118381958834502	0.00380747707551277	0.0614753098105465	0.0319483744376006
chr6:38881401-38881902	Kidney	Kidney.Proximal tubule cells	down	-0.0258644	-0.0149156	0.000234902206424509	0.0192011868396878	0.00444872697867223	0.0889799182862565
chr15:55238900-55239401	Kidney	Kidney.Proximal tubule cells	up	0.0216669408107349	0.0397581699114763	0.019752905515786	0.000589645295826975	0.0846114772625882	0.00884365730038044
chr13:55154931-55155432	Kidney	Kidney.Proximal tubule cells	up	0.0161355661200008	0.0298066630142935	0.0205473816016892	0.000408269528703018	0.0866729994146684	0.00681108507308672
chr3:94346446-94346947	Kidney	Kidney.Proximal tubule cells	down	-0.0218899	-0.0194482	0.00688797230532696	0.00753726502771985	0.0438122384725065	0.0496908532590831
chr15:96494247-96494748	Kidney	Kidney.Proximal tubule cells	up	0.0179754131876153	0.0354146764800954	0.0216673677015732	0.00019779168751131	0.0895212911239652	0.00401659006438913
chr17:46350296-46350797	Kidney	Kidney.Proximal tubule cells	up	0.0134455322293955	0.0552588798364717	0.0233011227530646	8.68174139330828e-13	0.09354370638279	3.77628305574613e-10
chr1:191420279-191420780	Kidney	Kidney.Proximal tubule cells	down	-0.0184696	-0.018802	0.00664058210449257	0.00779213939713279	0.0428118609891605	0.050733364487039
chr4:71023741-71024242	Kidney	Kidney.Proximal tubule cells	up	0.0335977513081588	0.0921459897212102	0.0233174151012829	3.84309308042803e-09	0.0935711233478564	5.82710566808295e-07
chr10:77217288-77217789	Kidney	Kidney.Proximal tubule cells	down	-0.0201608	-0.0152447	0.00167802762509137	0.0149545940382813	0.0174409547452435	0.0761447797225037
chr1:82831805-82832306	Kidney	Kidney.Proximal tubule cells	up	0.0306710600157331	0.0231275376227431	0.000197638861080402	0.0194607146739779	0.00392538254382785	0.0896633353916482
chr19:59026084-59026585	Kidney	Kidney.Proximal tubule cells	down	-0.0257583	-0.033032	0.00420653939471985	0.0105634482307518	0.0319873344447528	0.0616059481979989
chr7:34709072-34709573	Kidney	Kidney.Proximal tubule cells	up	0.0317235944928245	0.0305843900945707	0.000554954384813119	0.0179903321905267	0.00822004657684778	0.0854130477557915
chr4:130102944-130103445	Kidney	Kidney.Proximal tubule cells	up	0.0165219303444215	0.026213178117339	0.0189185064581868	0.000831147249579962	0.0823780989881932	0.0112902598712935
chr9:47574951-47575452	Kidney	Kidney.Proximal tubule cells	up	0.035910537186509	0.090611874520011	0.0228862836696496	3.99848044035759e-05	0.0924925495861586	0.00119046954639236
chr9:122084212-122084713	Kidney	Kidney.Proximal tubule cells	up	0.0269567913775925	0.0219341604247427	0.00101860287064146	0.0165929099429169	0.0125174673585778	0.0811984479846497
chr13:54079014-54079515	Kidney	Kidney.Proximal tubule cells	down	-0.0140906	-0.0159017	0.00841899902733728	0.00625369638958278	0.0496306141187416	0.0441200798081492
chr6:142106736-142107237	Kidney	Kidney.Proximal tubule cells	up	0.0429112513325867	0.0532954494126705	0.00375437703215397	0.0112446160269986	0.0297194321860248	0.0640406950706183
chr9:47568328-47568829	Kidney	Kidney.Proximal tubule cells	up	0.0402108282815265	0.045245374211928	0.0102225640692607	0.00492075134730991	0.0559414331487544	0.0378528168489386
chr13:94084691-94085192	Kidney	Kidney.Proximal tubule cells	down	-0.012825	-0.0277691	0.0230222174232616	3.141982650198e-05	0.0928332430094875	0.00098707441398843
chr8:79208677-79209178	Kidney	Kidney.Proximal tubule cells	up	0.0207498275822784	0.0274107707539414	0.0117926264591353	0.0039039945153281	0.0613353039992461	0.0325021395678933
chr6:39064838-39065339	Kidney	Kidney.Proximal tubule cells	up	0.0344092043087067	0.0396843700223317	0.00110447079717996	0.0164040281241329	0.013206064247463	0.0806332858479641
chr3:37934745-37935246	Kidney	Kidney.Proximal tubule cells	up	0.0246723793391859	0.0457609947712583	0.0222233285704981	0.000136341493299889	0.0908637328645618	0.00302666746046775
chr14:16196423-16196924	Kidney	Kidney.Proximal tubule cells	up	0.0234708948988749	0.0232918245843695	0.000961352584228814	0.0168052899076292	0.0120310280268013	0.0818759591424207
chr2:64093030-64093531	Kidney	Kidney.Proximal tubule cells	up	0.0268923042483478	0.020054861645689	0.000563355711023043	0.0180629811685689	0.00831335513268989	0.0856009059428263
chr4:106002513-106003014	Kidney	Kidney.Proximal tubule cells	up	0.0186073209972854	0.0331527342499032	0.0200405163999699	0.000558651404130875	0.0854179268854776	0.00853131257357458
chr11:34884786-34885287	Kidney	Kidney.Proximal tubule cells	down	-0.0749563	-0.03303	3.5095142291765e-07	0.0209673687554019	2.93025387697116e-05	0.0939276079352624
chr1:105360980-105361481	Kidney	Kidney.Proximal tubule cells	down	-0.0428369	-0.0336553	0.000528358529867011	0.0182037761384557	0.00793822278311371	0.0860222408585417
chr2:155125806-155126307	Kidney	Kidney.Proximal tubule cells	up	0.0239399243287639	0.0541031917815624	0.0232035481178124	1.83997508932629e-05	0.0933089012704313	0.000658178582728155
chr5:114176095-114176596	Kidney	Kidney.Proximal tubule cells	down	-0.024705	-0.0288554	0.012163751131069	0.00372589812660067	0.0624768745947759	0.0315256390965
chr13:38361137-38361638	Kidney	Kidney.Proximal tubule cells	up	0.0149224450323525	0.0242734296542869	0.019202659439637	0.000791101085043608	0.0831665551262321	0.0108937916648689
chr10:26440687-26441188	Kidney	Kidney.Proximal tubule cells	up	0.0293736919210775	0.0194541405147021	0.00178725317177343	0.0148605578734208	0.0182083466532525	0.0758696622494104
chr13:31559787-31560288	Kidney	Kidney.Proximal tubule cells	up	0.012591995372726	0.0249536150862611	0.0213442413906059	0.000294156147534059	0.0887317931731874	0.00538569132756644
chr6:120192193-120192694	Kidney	Kidney.Proximal tubule cells	up	0.0265713560083643	0.0163836010708571	0.00014798868856121	0.0199308812757893	0.00317327542011812	0.0909727197907156
chr11:100479605-100480106	Kidney	Kidney.Proximal tubule cells	up	0.0222430584582279	0.0405668880247806	0.0122523181895491	0.00370444589346738	0.0627617915356909	0.0314036290763174
chr2:164813565-164814066	Kidney	Kidney.Proximal tubule cells	down	-0.0177696	-0.0279307	0.0150179606522155	0.00230271106774147	0.0712570731055937	0.0229399470316438
chr3:138454648-138455149	Kidney	Kidney.Proximal tubule cells	up	0.0243100419010205	0.0494601596892875	0.0235642363041668	2.09424845699497e-07	0.0942011461067611	1.75812729469764e-05
chr16:34760000-34760501	Kidney	Kidney.Proximal tubule cells	up	0.047215756121209	0.0413850081492758	0.0010217243013927	0.0167327993718199	0.012545802903938	0.0816772534222713
chr9:53323346-53323847	Kidney	Kidney.Proximal tubule cells	up	0.0183643919198642	0.0269511051399439	0.0216128019816171	0.000255268936959107	0.0894025766307052	0.00485291939478698
chr9:26737067-26737568	Kidney	Kidney.Proximal tubule cells	up	0.0252821931865616	0.0585250283298062	0.0235891831063243	2.37442215514166e-08	0.0942573235428173	2.79745324787132e-06
chr4:86314355-86314856	Kidney	Kidney.Proximal tubule cells	up	0.0677633821632281	0.0386337877918679	4.87418393182111e-05	0.0206119447425521	0.00140517955747912	0.092872013445183
chr7:67790961-67791462	Kidney	Kidney.Proximal tubule cells	up	0.0367229552779218	0.0390943673393541	0.00164758891259046	0.0152390732699329	0.0172371768081581	0.0770418367173601
chr17:25967460-25967961	Kidney	Kidney.Proximal tubule cells	down	-0.0288865	-0.0205554	0.000329406932273889	0.0190918922620863	0.00563254931600834	0.0886693398667983
chr13:111892135-111892636	Kidney	Kidney.Proximal tubule cells	up	0.0251528221499403	0.0410432061661361	0.0075956121618602	0.00708796952899969	0.0464706312818737	0.0478408568394707
chr11:79627295-79627796	Kidney	Kidney.Proximal tubule cells	up	0.0264280194041416	0.0249384490548775	0.00387582666434431	0.0112523962943135	0.0303493516857198	0.0640691904991978
chr12:104897316-104897817	Kidney	Kidney.Proximal tubule cells	up	0.0221665006259443	0.0182875886050351	0.00081973399651982	0.017371109698309	0.0107993011109845	0.0836551937652441
chr1:165342071-165342572	Kidney	Kidney.Proximal tubule cells	down	-0.0302119	-0.0174805	0.000810616111264387	0.0174310825457356	0.0107199876525386	0.0837900748118956
chr5:18452777-18453278	Kidney	Kidney.Proximal tubule cells	up	0.034976333875923	0.0513609120912807	0.0172886481700957	0.00144681606518953	0.0778194349139663	0.0167016620913607
chr1:177148634-177149135	Kidney	Kidney.Proximal tubule cells	down	-0.102332	-0.0240143	9.68318751075376e-10	0.0211790240044014	2.06429608447096e-07	0.0945346298131586
chr17:65391607-65392108	Kidney	Kidney.Proximal tubule cells	up	0.0175973162349304	0.0250788198204875	0.0194685257281139	0.000770064920425323	0.083858375555437	0.0106901082839674
chr18:82982581-82983082	Kidney	Kidney.Proximal tubule cells	down	-0.0747535	-0.0322133	1.40896320662177e-06	0.0211554952963824	8.95128097959974e-05	0.0944722527696582
chr9:73625133-73625634	Kidney	Kidney.Proximal tubule cells	down	-0.0170726	-0.0284092	0.0213237973382966	0.000335914868496191	0.0886654420067205	0.0059260913604437
chr8:110809858-110810359	Kidney	Kidney.Proximal tubule cells	up	0.0235393216789635	0.0298843862441136	0.00736915161649476	0.00735162488737249	0.0456694618552574	0.0489319397735866
chr9:108459503-108460004	Kidney	Kidney.Proximal tubule cells	down	-0.0233819	-0.0233787	0.00245245090136313	0.0136727536705508	0.0224479362654922	0.0721744130268457
chr14:118700471-118700972	Kidney	Kidney.Proximal tubule cells	up	0.0245726685114073	0.0277431234838149	0.0148791507459137	0.00242611069849317	0.070865628375415	0.0237595769511577
chr6:103511553-103512054	Kidney	Kidney.Proximal tubule cells	up	0.0550141274826774	0.0413159010534429	5.45537481734546e-06	0.0211227036566461	0.00026304749476294	0.094374527433648
chr10:91300059-91300560	Kidney	Kidney.Proximal tubule cells	up	0.0360198743396989	0.0337530430269654	0.00492246625644018	0.00994330978619383	0.0353882786530972	0.0592590563198923
chr10:21222743-21223244	Kidney	Kidney.Proximal tubule cells	down	-0.0366111	-0.0170931	0.000102311493823959	0.0203751990437936	0.00242316327391377	0.0922283721161599
chr18:62925131-62925632	Kidney	Kidney.Proximal tubule cells	down	-0.0476584	-0.0193479	0.00117860480862164	0.0164860543552782	0.0137931336610641	0.0808584747074788
chr1:194746814-194747315	Kidney	Kidney.Proximal tubule cells	down	-0.0434545	-0.0188258	0.00193879325913073	0.0146957881416546	0.0192684022164486	0.0753871168606614
chr5:105300297-105300798	Kidney	Kidney.Proximal tubule cells	up	0.0295681012259627	0.059835296136866	0.0224136252814003	0.000156726315705504	0.0913208288608577	0.00335907273391791
chr7:19933149-19933650	Kidney	Kidney.Proximal tubule cells	up	0.0236976284396243	0.0206075329110413	0.00307226811922984	0.0126244956144035	0.0260411143993287	0.0686549477439451
chr11:26073838-26074339	Kidney	Kidney.Proximal tubule cells	down	-0.0196373	-0.0324198	0.0166444762119598	0.00169977014398809	0.0760574820903265	0.018639573836569
chr11:59458932-59459433	Kidney	Kidney.Proximal tubule cells	up	0.0273037116539854	0.017794466835107	4.196683754561e-05	0.0208000959139151	0.00125695309147317	0.0934488844885899
chr6:90429765-90430266	Kidney	Kidney.Proximal tubule cells	up	0.0429362802803774	0.0439625120238978	0.0210933110713628	0.000395949807361572	0.0880429181949296	0.0066666158638156
chr12:88953157-88953658	Kidney	Kidney.Proximal tubule cells	up	0.0487359380335241	0.042984400237413	0.0109732577151785	0.00459653905514183	0.0584984932789096	0.0362305578522749
chr18:55519446-55519947	Kidney	Kidney.Proximal tubule cells	down	-0.0308788	-0.021759	0.00132739191918566	0.0161376555536464	0.0149252369847751	0.0798370455619144
chr16:27349222-27349723	Kidney	Kidney.Proximal tubule cells	up	0.0306789934139057	0.0775030860305652	0.0229617941564251	8.29059317536757e-05	0.0926786696673434	0.00208786606446941
chr16:78268121-78268622	Kidney	Kidney.Proximal tubule cells	up	0.030510758102974	0.0358031332831449	0.0169659906603326	0.00160491049223945	0.0769450252611873	0.0179259463516763
chr19:23972776-23973277	Kidney	Kidney.Proximal tubule cells	down	-0.0408329	-0.0355665	0.00687118673048902	0.00788674268525329	0.0437401139729771	0.0511354661088639
chr4:122981187-122981688	Kidney	Kidney.Proximal tubule cells	up	0.0303125512908778	0.0353931045501404	0.0044962757139137	0.0105305939592616	0.0333961493819041	0.0614842785388624
chr12:4812092-4812593	Kidney	Kidney.Proximal tubule cells	down	-0.0249511	-0.0487567	0.0163602144939571	0.00183428564756158	0.0752203637867899	0.0196633159359868
chr3:138769260-138769761	Kidney	Kidney.Proximal tubule cells	up	0.0417319126026638	0.0269428657114942	0.00151411749039146	0.0157216399789965	0.0162901484934213	0.0786066436525
chr17:29393152-29393653	Kidney	Kidney.Proximal tubule cells	up	0.0508264689881728	0.0256529517495664	5.53062818075788e-08	0.0212980218700837	6.30664729468729e-06	0.0948944435005846
chr15:58992404-58992905	Kidney	Kidney.Proximal tubule cells	up	0.0333372680527961	0.022170780774188	0.000983862046172779	0.0170591936237557	0.0122229164946498	0.0826876420407811
chr12:91184553-91185054	Kidney	Kidney.Proximal tubule cells	down	-0.0162274	-0.0606676	0.0238735097988276	8.36725699178405e-08	0.0949876542836461	8.16863790127386e-06
chr8:125542576-125543077	Kidney	Kidney.Proximal tubule cells	down	-0.0319427	-0.0344802	0.019205462944356	0.000887960480590848	0.0831698018969244	0.0118298451708318
chr4:43721171-43721672	Kidney	Kidney.Proximal tubule cells	up	0.0276483459230584	0.0335130069183428	0.00226418232753731	0.0141664907517809	0.0213166360398735	0.0736959896558579
chr2:48412149-48412650	Kidney	Kidney.Proximal tubule cells	up	0.0317203199165294	0.0302144037264976	0.00414478746244234	0.0110615748849046	0.0316690312162349	0.0633894133218895
chr16:88710669-88711170	Kidney	Kidney.Proximal tubule cells	up	0.0335552877831583	0.0342226741976064	0.00216007808273518	0.0143843976976061	0.0206797451950063	0.0743795648763784
chr11:96732585-96733086	Kidney	Kidney.Proximal tubule cells	down	-0.0180565	-0.0354537	0.0212070715140305	0.000403212156045549	0.0883180330908606	0.00675357188263878
chr16:32009889-32010390	Kidney	Kidney.Proximal tubule cells	down	-0.0316388	-0.0197303	4.2878415659028e-06	0.0212845551719869	0.000216399219589569	0.0948558127250694
chr16:87200129-87200630	Kidney	Kidney.Proximal tubule cells	up	0.0263241979779521	0.0345551684720192	0.00381292416625761	0.0115307061473028	0.0300420229955439	0.0650677390671658
chr4:99068781-99069282	Kidney	Kidney.Proximal tubule cells	up	0.0192791897675263	0.0248825599310084	0.0137498280086816	0.00305993262931741	0.067454946862068	0.0276710243795678
chr8:46966582-46967083	Kidney	Kidney.Proximal tubule cells	down	-0.0289562	-0.0238336	0.00349972499203702	0.0120319827433284	0.0284036424662985	0.0667261541574952
chr5:57721830-57722331	Kidney	Kidney.Proximal tubule cells	down	-0.0375031	-0.0285809	0.000372009794508506	0.0192038248727317	0.00617047734159963	0.0889832070033386
chr17:13663348-13663849	Kidney	Kidney.Proximal tubule cells	down	-0.0188873	-0.0156926	0.000490808444689468	0.0187518099836899	0.00752098475007104	0.0876788591440848
chr14:29005966-29006467	Kidney	Kidney.Proximal tubule cells	up	0.0255823299495949	0.0235848723209336	0.013390153884943	0.00325472619579708	0.0663988372248562	0.0288099483636185
chrX:96096772-96097273	Kidney	Kidney.Proximal tubule cells	up	0.0265199303104693	0.0179671269821151	2.10702182019191e-05	0.0211540963423174	0.000743521434250437	0.0944690529711397
chr5:66167392-66167893	Kidney	Kidney.Proximal tubule cells	up	0.0239959313943283	0.0395175330221775	0.0133949627118676	0.00325530731109208	0.0664033764529358	0.0288099483636185
chr3:123264534-123265035	Kidney	Kidney.Proximal tubule cells	up	0.034296878634049	0.0422276354262108	0.0128072474405777	0.00358196646256302	0.0645298814263488	0.0306923709630137
chr16:32115232-32115733	Kidney	Kidney.Proximal tubule cells	up	0.0175748617803241	0.0208943259012872	0.00990617242154873	0.00543464355022744	0.0548562371696739	0.0404163815781741
chr2:27751084-27751585	Kidney	Kidney.Proximal tubule cells	up	0.0291707567891623	0.0242440438466242	4.89097111894313e-06	0.0213551804733607	0.000241038339579841	0.0950398198048618
chr4:152799376-152799877	Kidney	Kidney.Proximal tubule cells	down	-0.0207792	-0.0396165	0.0238513977303353	8.95523084951764e-06	0.0949363611993789	0.000373743873205344
chr14:77482979-77483480	Kidney	Kidney.Proximal tubule cells	up	0.0272116614738115	0.0241391057950091	0.000655975234981456	0.0182254735630308	0.00925604529280222	0.0860777594495108
chr13:23586757-23587258	Kidney	Kidney.Proximal tubule cells	down	-0.0481728	-0.0320432	6.4976258343027e-06	0.0213523218952235	0.000301539502093818	0.0950390094028558
chr1:169993839-169994340	Kidney	Kidney.Proximal tubule cells	up	0.0334931639151927	0.0304068563718128	0.00166502906125854	0.0155428133734889	0.0173475301472315	0.0780065194701651
chr7:100893945-100894446	Kidney	Kidney.Proximal tubule cells	down	-0.0417129	-0.0206285	7.70425575452537e-07	0.0214597055476595	5.54042047336086e-05	0.095298765254163
chr11:35367227-35367728	Kidney	Kidney.Proximal tubule cells	up	0.0408347958997814	0.0347594522736776	0.000153631551686875	0.0203338474193553	0.00326795178645066	0.0921014243906368
chr6:108708104-108708605	Kidney	Kidney.Proximal tubule cells	up	0.0206182627656711	0.0423620847601872	0.0219869880050396	0.000275000026002599	0.0902594523084011	0.00511960107579933
chr12:17431123-17431624	Kidney	Kidney.Proximal tubule cells	up	0.0317267406905676	0.0480478225962614	0.015297955970672	0.00236605113412371	0.0720448115953057	0.0233408339415152
chr10:116962717-116963218	Kidney	Kidney.Proximal tubule cells	up	0.0176628632776513	0.0371988767100615	0.0240028354591953	1.51757901185806e-06	0.0953112418571777	8.91938156593443e-05
chr15:31279525-31280026	Kidney	Kidney.Proximal tubule cells	down	-0.0247061	-0.0191409	0.00089399998637728	0.0174847897337336	0.0114698789725813	0.0839398454015702
chr3:133205935-133206436	Kidney	Kidney.Proximal tubule cells	down	-0.0235071	-0.030233	0.00153207279484771	0.0158656586907028	0.0164182509120567	0.0790292502235944
chr15:53310093-53310594	Kidney	Kidney.Proximal tubule cells	up	0.0235753707739889	0.0264498843377808	0.00783318908880387	0.00713610799831586	0.047441908313404	0.0480216767340039
chr9:102747765-102748266	Kidney	Kidney.Proximal tubule cells	up	0.052353849213996	0.0283246430611525	7.76909516966907e-09	0.0215285045244738	1.23055711752628e-06	0.0954849735787838
chr6:3767409-3767910	Kidney	Kidney.Proximal tubule cells	up	0.0145754568151829	0.0236109780272909	0.0209114296155875	0.000505077870895431	0.0875636069995233	0.00794725505564197
chr10:25621111-25621612	Kidney	Kidney.Proximal tubule cells	up	0.023947619471391	0.0319248940802546	0.0141612101750145	0.0029068036407328	0.0687048838620676	0.026821225866991
chr12:3499998-3500499	Kidney	Kidney.Proximal tubule cells	down	-0.0200681	-0.0166441	0.00183331032387869	0.0152271133114001	0.018520942959631	0.077005478136363
chr1:164573608-164574109	Kidney	Kidney.Proximal tubule cells	up	0.0298256623869299	0.0375564245863568	0.0114414638057608	0.00443713970425414	0.0601369732131026	0.0353936137513565
chr5:77314973-77315474	Kidney	Kidney.Proximal tubule cells	up	0.0248876110765599	0.0411109771086234	0.0233103565881696	7.767404906719e-05	0.0935560502652195	0.00198353243102147
chr4:153091814-153092315	Kidney	Kidney.Proximal tubule cells	down	-0.0334498	-0.031568	0.00900465182948787	0.00617736244158101	0.0517690818542924	0.0437842392275567
chr1:156775904-156776405	Kidney	Kidney.Proximal tubule cells	up	0.0483619217665682	0.0343998984299705	8.76326776433841e-05	0.0207831849611629	0.00215898595780107	0.0934062537144871
chr14:55324391-55324892	Kidney	Kidney.Proximal tubule cells	up	0.0227111742828145	0.0303007957854201	0.010812997512957	0.00487675643449352	0.0579492275834727	0.0376326535413938
chr12:81187358-81187859	Kidney	Kidney.Proximal tubule cells	up	0.035578999829161	0.0689227664561275	0.020753652441535	0.000546528855540098	0.0871851158344143	0.00840935529255559
chr13:29618084-29618585	Kidney	Kidney.Proximal tubule cells	down	-0.0362872	-0.0416096	0.00123720790850178	0.0166319321938336	0.0142536317914061	0.0813433987394864
chr4:41679602-41680103	Kidney	Kidney.Proximal tubule cells	down	-0.0295401	-0.0516786	0.0203101976408689	0.000658346043386014	0.0860639107476825	0.00954810092261543
chr15:8977945-8978446	Kidney	Kidney.Proximal tubule cells	down	-0.0191748	-0.0203047	0.00265552493476993	0.0136112509760849	0.0236621356089045	0.0719547965322835
chr8:94417107-94417608	Kidney	Kidney.Proximal tubule cells	up	0.0311320803725507	0.0247605356914711	0.00101846727918335	0.0171890460089466	0.0125174673585778	0.0831022000140573
chr1:126467061-126467562	Kidney	Kidney.Proximal tubule cells	down	-0.0243176	-0.0266196	0.0154880998610454	0.00232240289588513	0.0726264728691057	0.0230730244358377
chr1:107654597-107655098	Kidney	Kidney.Proximal tubule cells	up	0.0357817775280013	0.0480521537755779	0.0166058710772673	0.00184798493250836	0.0759352320613784	0.0197669561232315
chrX:65460359-65460860	Kidney	Kidney.Proximal tubule cells	up	0.0244386876216306	0.0324206890325814	0.0148569570401061	0.00261375639032937	0.0707842783208306	0.0249402227832132
chr7:113219811-113220312	Kidney	Kidney.Proximal tubule cells	down	-0.0380982	-0.032557	0.00191930418293536	0.015100195951359	0.0191231434619601	0.0766015803558371
chr16:56544486-56544987	Kidney	Kidney.Proximal tubule cells	down	-0.0280998	-0.0388368	0.0124009523968508	0.00390658878087994	0.0632295349317581	0.0325108900395631
chr14:99578525-99579026	Kidney	Kidney.Proximal tubule cells	up	0.0213531908590338	0.017392477888524	0.000841278169937518	0.0177683098211046	0.0109973089874533	0.0847678990610299
chr10:40010833-40011334	Kidney	Kidney.Proximal tubule cells	up	0.0268949675626409	0.0227700966296982	0.000415973319352413	0.0192589159933674	0.00666722826111288	0.0891370369985232
chrX:136203649-136204150	Kidney	Kidney.Proximal tubule cells	up	0.0229650372952392	0.0320215000499125	0.0208217744291245	0.000553023971028879	0.0873595180800256	0.00847526539895674
chr6:84232017-84232518	Kidney	Kidney.Proximal tubule cells	down	-0.030099	-0.0496211	0.0233322832159825	9.1415952052824e-05	0.0936063668556574	0.00224142329197319
chr8:33992888-33993389	Kidney	Kidney.Proximal tubule cells	up	0.0328966965149846	0.0265427102700134	9.33182632747604e-06	0.0215269841796633	0.000397979681397972	0.09548128954303
chr1:93160047-93160548	Kidney	Kidney.Proximal tubule cells	up	0.0195260184721846	0.0171577362563168	0.00675599664539819	0.00826108325138655	0.0432670077539347	0.0526186987587395
chr6:94159240-94159741	Kidney	Kidney.Proximal tubule cells	up	0.0304097584552871	0.0372873180352971	0.00175472636535554	0.0155128757494018	0.017982957481613	0.0779146741715204
chrX:103374188-103374689	Kidney	Kidney.Proximal tubule cells	up	0.0220958898985778	0.0225859379684094	0.00568690542975196	0.00939451492387381	0.0388401322828688	0.0571280596956533
chr5:35816411-35816912	Kidney	Kidney.Proximal tubule cells	up	0.027788905726844	0.0768249350074162	0.0237762079068933	4.0805336143329e-05	0.0947612012835513	0.00121038052360523
chr9:115261501-115262002	Kidney	Kidney.Proximal tubule cells	up	0.0231687819517726	0.0219259950268024	0.00136133442039109	0.0164669894571612	0.0151797436598877	0.0808052871099521
chr1:11017738-11018239	Kidney	Kidney.Proximal tubule cells	up	0.0246035364508242	0.0551856908730579	0.0208832227754791	0.000555207531902951	0.0874878362698426	0.0084992262887846
chr5:147549285-147549786	Kidney	Kidney.Proximal tubule cells	up	0.048036508583645	0.0265165092825182	1.59501557315674e-05	0.0214973264718653	0.000601482936132879	0.0953971389055965
chr18:37736638-37737139	Kidney	Kidney.Proximal tubule cells	up	0.0417184353713421	0.0259024217511155	8.20491327064762e-05	0.0209864767150904	0.00206404191707826	0.093975155024319
chr19:28727497-28727998	Kidney	Kidney.Proximal tubule cells	up	0.0240525141122825	0.0674421712122292	0.0241530290901539	9.07052829785494e-06	0.0956817979415183	0.000377531423447159
chr9:68016456-68016957	Kidney	Kidney.Proximal tubule cells	down	-0.0320484	-0.0235144	0.0025945040624974	0.013893570595273	0.0233074351322365	0.0728327097724996
chr7:78658009-78658510	Kidney	Kidney.Proximal tubule cells	up	0.0404014037935703	0.02614371646297	0.00139857524098943	0.0164301466544901	0.0154677929944181	0.0807072167226206
chrX:36552185-36552686	Kidney	Kidney.Proximal tubule cells	up	0.017942158061908	0.025301248347028	0.018232497809481	0.0013169377644486	0.080538269805741	0.0156367580824837
chr12:68139740-68140241	Kidney	Kidney.Proximal tubule cells	up	0.0440027252718268	0.115581168766405	0.0242457720493882	6.06727659138841e-06	0.0959029889325675	0.000274662317741093
chrX:94153674-94154175	Kidney	Kidney.Proximal tubule cells	down	-0.0227929	-0.025376	0.00775327899852913	0.00738494598897299	0.0471125197472733	0.0490795781583047
chr7:138849595-138850096	Kidney	Kidney.Proximal tubule cells	down	-0.0220308	-0.0288934	0.0111326195536857	0.00477477998867248	0.0590350961064206	0.0371594273078416
chr1:36526805-36527306	Kidney	Kidney.Proximal tubule cells	up	0.0270313510610871	0.0216171983249304	0.00126693760864129	0.0167537309632165	0.014474477256305	0.0817315964033465
chr10:116962107-116962608	Kidney	Kidney.Proximal tubule cells	up	0.0230240099963985	0.018975196944522	0.00213952741552791	0.0147895953890337	0.0205611480903291	0.0756492619455442
chr18:36403064-36403565	Kidney	Kidney.Proximal tubule cells	up	0.0153542920926355	0.0299929172840426	0.0224362950413201	0.000254890641350341	0.0913768009494487	0.00484840989717672
chr12:7816627-7817128	Kidney	Kidney.Proximal tubule cells	up	0.0223292487584866	0.0173870319269734	0.00164483283628301	0.0158554723598685	0.0172213574994708	0.0790057037170122
chr2:24047633-24048134	Kidney	Kidney.Proximal tubule cells	up	0.0209127183987914	0.0259359088541239	0.0138778417037861	0.00319096686239382	0.0678386372606376	0.0284295473438426
chr8:86967917-86968418	Kidney	Kidney.Proximal tubule cells	down	-0.0676268	-0.0175041	2.4141059350302e-10	0.0218194389363611	6.3055536039617e-08	0.096300204352363
chr7:67957989-67958490	Kidney	Kidney.Proximal tubule cells	up	0.0420427150195061	0.0201677354097627	1.251795823661e-07	0.0218203126589314	1.23956439951851e-05	0.0963009902963786
chr10:117958689-117959190	Kidney	Kidney.Proximal tubule cells	up	0.0240667436545921	0.0384127192801807	0.0211794986731224	0.00051621645803183	0.0882642759743218	0.00807131457277044
chr17:31318832-31319333	Kidney	Kidney.Proximal tubule cells	up	0.0694569017830828	0.0271792056546554	1.98458733379224e-17	0.0218321134810054	2.83231302027006e-14	0.0963363386137653
chr7:124914017-124914518	Kidney	Kidney.Proximal tubule cells	up	0.0164159592320657	0.0316514255996228	0.02407865651618	2.60106243092407e-05	0.0954910114349806	0.000857731006580615
chr6:85572739-85573240	Kidney	Kidney.Proximal tubule cells	down	-0.0199654	-0.018184	0.000395824699601149	0.0195581821319307	0.00643028089463752	0.0899382375825975
chr19:9027205-9027706	Kidney	Kidney.Proximal tubule cells	up	0.0254540534600216	0.0639384306282843	0.0244269966842715	2.59386145833989e-07	0.0963562677093076	2.10603294500777e-05
chr1:162273299-162273800	Kidney	Kidney.Proximal tubule cells	down	-0.0266095	-0.0420951	0.0134731677329015	0.00340885622005333	0.0666419219566379	0.0297410727904999
chr17:25434336-25434837	Kidney	Kidney.Proximal tubule cells	up	0.0231495367149631	0.0308650473809108	0.00199328607000847	0.0151438825011584	0.0196307644136231	0.0767528824106817
chr3:21163374-21163875	Kidney	Kidney.Proximal tubule cells	up	0.0280362446024674	0.0248935689497387	0.00114163746524994	0.0171194431335249	0.0135055068248513	0.08288147830826
chr13:107925299-107925800	Kidney	Kidney.Proximal tubule cells	up	0.0278272256068937	0.0384718889856027	0.00804536059835294	0.00717885758637329	0.0482352294964223	0.0482238922317547
chr6:49209860-49210361	Kidney	Kidney.Proximal tubule cells	down	-0.023868	-0.0378064	0.0164463845164523	0.0020234358086185	0.0754761741803599	0.0210215619309788
chr11:62827096-62827597	Kidney	Kidney.Proximal tubule cells	up	0.0261836734208111	0.0203553193094686	0.00105416699584401	0.0173950402051721	0.0128011012195325	0.0837065004335666
chr2:168733971-168734472	Kidney	Kidney.Proximal tubule cells	up	0.0191144263499866	0.0185633047082014	0.00575005583739439	0.00946257881631511	0.0391063576464861	0.0574133343205543
chr7:18403359-18403860	Kidney	Kidney.Proximal tubule cells	up	0.0503185686929828	0.0744530043638764	0.0244901853121885	1.55666066802425e-08	0.0965230131393778	1.93616139188921e-06
chr5:135612824-135613325	Kidney	Kidney.Proximal tubule cells	up	0.0301498643617549	0.052548070312714	0.0243764781146249	7.16748836026291e-06	0.0962227935933841	0.000312303753659945
chr14:33322558-33323059	Kidney	Kidney.Proximal tubule cells	up	0.0129697574898037	0.019898696350945	0.020700911483485	0.000650187316549114	0.087074533751778	0.00947048147899217
chr5:24095815-24096316	Kidney	Kidney.Proximal tubule cells	up	0.0122533196458215	0.0332640238159465	0.0240760251210878	3.46895096155314e-05	0.0954833112247944	0.00106786915146019
chr16:35614492-35614993	Kidney	Kidney.Proximal tubule cells	down	-0.0291215	-0.0265294	0.000102815323650958	0.0210321797281147	0.00243223399508549	0.0941280476038354
chr2:162961256-162961757	Kidney	Kidney.Proximal tubule cells	up	0.023004761078821	0.0471520644361538	0.0216200738186888	0.000437746891640147	0.0894166258071335	0.0071626942996843
chr5:35417568-35418069	Kidney	Kidney.Proximal tubule cells	down	-0.0237288	-0.026632	0.00485914322653394	0.0105411580542089	0.0351062383707531	0.0615174180715973
chr2:170105928-170106429	Kidney	Kidney.Proximal tubule cells	up	0.0346276373647021	0.0253902574831696	0.00014656460223679	0.0208148290562961	0.00315231475866487	0.0934932244345417
chr9:66103724-66104225	Kidney	Kidney.Proximal tubule cells	down	-0.0272055	-0.0318795	0.00111813380239265	0.0172721279221716	0.0133256928010857	0.0833753956487415
chr1:59613762-59614263	Kidney	Kidney.Proximal tubule cells	up	0.0204673507939993	0.0334338717386222	0.0128525718808032	0.00381954635948106	0.0646923221374801	0.0320144870607185
chr17:53884396-53884897	Kidney	Kidney.Proximal tubule cells	up	0.0899119209271264	0.0436898823815107	6.22480035246439e-07	0.0219481178493989	4.63292479566159e-05	0.0966647285048258
chr8:122621859-122622360	Kidney	Kidney.Proximal tubule cells	up	0.0235168629568067	0.0293837541442333	0.00249341879977798	0.0142695138014247	0.0226938815337584	0.0740427254989479
chr7:116262164-116262665	Kidney	Kidney.Proximal tubule cells	up	0.0153860257410961	0.0162311755832545	0.00501974448184584	0.0103743703234306	0.0358382314388781	0.0609060891159368
chr18:64478596-64479097	Kidney	Kidney.Proximal tubule cells	up	0.0248320053731889	0.0183389465794192	0.00121696594471067	0.0170420875515522	0.0141084887019577	0.082643457102897
chr5:9155534-9156035	Kidney	Kidney.Proximal tubule cells	down	-0.0263386	-0.0462063	0.0047392321063334	0.0107254334044981	0.0345750539301443	0.0621779992782024
chr11:33513549-33514050	Kidney	Kidney.Proximal tubule cells	down	-0.0162605	-0.0337181	0.0238185215458678	7.50871142597278e-05	0.0948695743462182	0.0019367634759514
chr11:118898559-118899060	Kidney	Kidney.Proximal tubule cells	down	-0.0219693	-0.0234604	0.00350018499916038	0.0125444530524688	0.028404439836648	0.0684090894039655
chr10:107299944-107300445	Kidney	Kidney.Proximal tubule cells	up	0.0222047962844193	0.0466389935362745	0.0203909683204809	0.000755032302537692	0.086265682734972	0.0105482028226363
chr7:35746869-35747370	Kidney	Kidney.Proximal tubule cells	up	0.0291435575509211	0.0567769454393047	0.0246013039659732	1.2044974858168e-06	0.0967956148597525	7.43394582931624e-05
chr9:119062952-119063453	Kidney	Kidney.Proximal tubule cells	down	-0.012177	-0.0206712	0.0202232371040018	0.000807189149025691	0.0858399339319121	0.011060320959737
chr12:77039541-77040042	Kidney	Kidney.Proximal tubule cells	up	0.0232918529317503	0.0338729771385313	0.0200252300127423	0.00085617232030055	0.0853821550006564	0.0115283881906902
chr10:70648805-70649306	Kidney	Kidney.Proximal tubule cells	up	0.0178076273338024	0.0241594942032343	0.0204236203867393	0.000757320561814601	0.0863463066399302	0.0105673737177948
chr18:38897576-38898077	Kidney	Kidney.Proximal tubule cells	up	0.0383030233819137	0.0341487578212592	0.000223795993414134	0.0205341211416276	0.00429456259388581	0.092620655114531
chr1:40680451-40680952	Kidney	Kidney.Proximal tubule cells	up	0.0173271488878351	0.0211449716403284	0.0129528214332631	0.00380251544774782	0.0650093005097686	0.0319280295683582
chr8:46333243-46333744	Kidney	Kidney.Proximal tubule cells	down	-0.0354834	-0.032607	0.00264657115348835	0.0140479901885966	0.0236097547923935	0.0733370699886188
chr12:56049738-56050239	Kidney	Kidney.Proximal tubule cells	up	0.0357106041898513	0.0405097670557705	0.003953253302546	0.011893736569708	0.0307072532647656	0.0662414518945512
chr6:114960518-114961019	Kidney	Kidney.Proximal tubule cells	up	0.0335057875108133	0.0330711309445287	0.00429067555319839	0.011396007757708	0.0323780528499027	0.0645919971311229
chr10:43462224-43462725	Kidney	Kidney.Proximal tubule cells	down	-0.0232553	-0.0309438	0.00228420763780672	0.0147595144002258	0.0214453713212707	0.075568406739675
chr16:34764646-34765147	Kidney	Kidney.Proximal tubule cells	up	0.0394004069008367	0.0677184684709656	0.0234452218885095	0.000143411576944188	0.0938934777942524	0.00314130351941325
chr7:123453804-123454305	Kidney	Kidney.Proximal tubule cells	down	-0.0227315	-0.0319867	0.0212077246131296	0.000578401635189157	0.0883180960560131	0.00872428575707127
chr11:87574547-87575048	Kidney	Kidney.Proximal tubule cells	up	0.0239220639648197	0.0412471952424613	0.0241781454526632	4.5325777241301e-05	0.0957401998739696	0.00131447964615776
chr12:38793008-38793509	Kidney	Kidney.Proximal tubule cells	up	0.0222925800809108	0.0210953800438011	0.00299199611058384	0.0134647425259545	0.0256117975248926	0.0714496384099194
chr10:71361782-71362283	Kidney	Kidney.Proximal tubule cells	up	0.0177664442976556	0.0230181307379384	0.0180427234255955	0.00149331684530226	0.0799861137700991	0.0170772793513365
chr8:125911997-125912498	Kidney	Kidney.Proximal tubule cells	up	0.022640883378428	0.0176566052484995	0.00247276693508083	0.0144242312596206	0.0225741900482049	0.0744909359917299
chr7:30581493-30581994	Kidney	Kidney.Proximal tubule cells	up	0.0171633679027982	0.0407925649744778	0.0245591197633279	1.00487985667546e-05	0.0966818480112763	0.00040890516778075
chr11:53763761-53764262	Kidney	Kidney.Proximal tubule cells	up	0.0135387827036364	0.0284061285173854	0.0234744288966559	0.000142831007639384	0.0939723862780043	0.00313033531135496
chr2:158694879-158695380	Kidney	Kidney.Proximal tubule cells	up	0.0206886745843108	0.0249118152862337	0.00869636494806779	0.00676923148010568	0.0506576073706751	0.0464504704429935
chr3:146352134-146352635	Kidney	Kidney.Proximal tubule cells	up	0.0508449172733111	0.0244675180945134	9.32059968894044e-08	0.0221038628643648	9.78231916102184e-06	0.0971066025123124
chr3:142706957-142707458	Kidney	Kidney.Proximal tubule cells	up	0.0273557534749948	0.0196408627007646	0.00179314120673256	0.0158127515145194	0.018244282655653	0.0788744684123375
chr15:8849384-8849885	Kidney	Kidney.Proximal tubule cells	up	0.0296843381964605	0.0514463094898426	0.0212623362670549	0.000571078391729366	0.0884763213536577	0.00865710316257808
chr2:94265133-94265634	Kidney	Kidney.Proximal tubule cells	up	0.0238499625228284	0.0335890064898258	0.0102068675281627	0.00561016180332419	0.0559041542786814	0.0412381825691073
chr6:32488450-32488951	Kidney	Kidney.Proximal tubule cells	up	0.0225992491381296	0.0453625919019473	0.0157444800959503	0.00242630067009604	0.0734069841743931	0.0237595769511577
chr16:6899943-6900444	Kidney	Kidney.Proximal tubule cells	down	-0.0175314	-0.0483432	0.0234595285529376	0.000149226769124591	0.0939317514808053	0.00323743277809021
chr17:45705813-45706314	Kidney	Kidney.Proximal tubule cells	down	-0.0174586	-0.0304976	0.0240176037409551	6.92178321352091e-05	0.0953472213666191	0.00182481458270911
chr11:106312763-106313264	Kidney	Kidney.Proximal tubule cells	up	0.0275405197654538	0.0207252083175018	0.00229329036935697	0.0148080850858347	0.0214919910483518	0.0757050908771859
chr17:52572245-52572746	Kidney	Kidney.Proximal tubule cells	up	0.0355343955266927	0.0366364489653102	0.00190851061747776	0.0155925904151936	0.0190416402753092	0.0781628281263367
chr14:45610353-45610854	Kidney	Kidney.Proximal tubule cells	up	0.0319076041110554	0.0303767756696885	0.0014346949155294	0.0166841106950483	0.0157277918859992	0.0815093231210587
chr2:119200823-119201324	Kidney	Kidney.Proximal tubule cells	down	-0.0251197	-0.0480315	0.0168138581760561	0.00199371279162856	0.0765044431080561	0.0208239777214213
chr6:5448386-5448887	Kidney	Kidney.Proximal tubule cells	up	0.0231678410995005	0.0298489535606535	0.00566796070433521	0.00978906241586282	0.0387456920582483	0.0586411816382169
chr19:53517518-53518019	Kidney	Kidney.Proximal tubule cells	up	0.0221553244286791	0.0247253029771874	0.0114938041715516	0.00475738124378006	0.0603217676449079	0.0370719569435097
chr7:126519509-126520010	Kidney	Kidney.Proximal tubule cells	down	-0.0250562	-0.0338911	0.0111850419019433	0.00499196641897604	0.0592028022732135	0.0382264564246338
chr2:13352254-13352755	Kidney	Kidney.Proximal tubule cells	up	0.0411775836140758	0.0326030538283115	0.00732288879706363	0.00807914452716364	0.0455018980983306	0.0519509025837146
chr16:20465178-20465679	Kidney	Kidney.Proximal tubule cells	up	0.0285366222589946	0.0848448494979463	0.0243291820574427	4.74736362348686e-05	0.0960980882333637	0.00135952944942859
chr18:24538734-24539235	Kidney	Kidney.Proximal tubule cells	up	0.0300644582261358	0.0686926837285372	0.0248750623517294	5.22411851749867e-08	0.0974639627672237	5.42522431688928e-06
chr19:28262975-28263476	Kidney	Kidney.Proximal tubule cells	up	0.0306858970615243	0.034358703619445	0.00141648471142194	0.0168076406661758	0.015588651287144	0.0818845302826457
chr9:47546099-47546600	Kidney	Kidney.Proximal tubule cells	up	0.0301477912022232	0.0408954004868345	0.021599397539501	0.000521160698251682	0.0893704643334783	0.00812367527325451
chr17:36043318-36043819	Kidney	Kidney.Proximal tubule cells	up	0.0175091021850893	0.044115384348903	0.0248726119275677	6.32211720623275e-07	0.0974639627672237	4.39355408297e-05
chr14:26812660-26813161	Kidney	Kidney.Proximal tubule cells	up	0.0229733099760125	0.0237015361613561	0.00588474839653766	0.00958626043467632	0.0396731888344353	0.0578801278764648
chr3:121740744-121741245	Kidney	Kidney.Proximal tubule cells	up	0.0145055682951879	0.033869457165866	0.0247693812869787	8.75858463502873e-06	0.0972059465458	0.00036764278513207
chr11:4404162-4404663	Kidney	Kidney.Proximal tubule cells	up	0.0231040610349364	0.0491567870256729	0.0221691094522725	0.000412334321228911	0.0907186369262882	0.00686127381880611
chr13:71263467-71263968	Kidney	Kidney.Proximal tubule cells	up	0.0287735794423063	0.0349437474658986	0.00972371900741756	0.00607872185760304	0.0542671517132729	0.0433607348706868
chr1:181035306-181035807	Kidney	Kidney.Proximal tubule cells	up	0.0257874212984562	0.0242493615749824	0.00520916150369967	0.0103937587556155	0.036651094497048	0.0609811067828945
chr16:92396713-92397214	Kidney	Kidney.Proximal tubule cells	up	0.0188898100270348	0.0326433773807486	0.019974139559394	0.000941296091652229	0.0852557591269741	0.0123784101407222
chr5:52523293-52523794	Kidney	Kidney.Proximal tubule cells	up	0.0276352883582082	0.0285479783786119	0.000214482092288897	0.0208095102710569	0.00416082034247775	0.0934787942814781
chr19:39970950-39971451	Kidney	Kidney.Proximal tubule cells	up	0.0438117292408799	0.0541396239668642	0.00732345780411756	0.008140456785453	0.0455033912771638	0.0521454812196289
chr11:54683909-54684410	Kidney	Kidney.Proximal tubule cells	down	-0.0371062	-0.0182931	3.67104406144213e-05	0.0218995006387976	0.00113665245717218	0.096515089345494
chr2:141123829-141124330	Kidney	Kidney.Proximal tubule cells	down	-0.0288609	-0.0516651	0.0218095629171207	0.000495800170862395	0.0898192727098436	0.00783511425264438
chr2:60882938-60883439	Kidney	Kidney.Proximal tubule cells	up	0.0263991320154052	0.0433269933347336	0.0220577846492876	0.000441676559349748	0.0904433197126791	0.00721111602984113
chrX:77432862-77433363	Kidney	Kidney.Proximal tubule cells	up	0.0174374142488329	0.0282939404529873	0.0232162436012248	0.000223069554100047	0.0933247515156632	0.0043845535499483
chr12:110472152-110472653	Kidney	Kidney.Proximal tubule cells	up	0.0222812202904112	0.0411142131843494	0.0172245510154582	0.00189174019454541	0.0776392606051613	0.020076752690256
chr4:63493612-63494113	Kidney	Kidney.Proximal tubule cells	down	-0.0193898	-0.0224845	0.00432964806041084	0.011566935667135	0.0325479500187301	0.065168579713653
chr18:33983211-33983712	Kidney	Kidney.Proximal tubule cells	up	0.0273858171475849	0.0346631491794833	0.0158884976926952	0.00244844356540429	0.0738213891455131	0.0238976164762776
chr4:114385017-114385518	Kidney	Kidney.Proximal tubule cells	up	0.0194768933735299	0.127402584009001	0.0249753466732243	1.34410405049428e-17	0.0977229265506255	1.57686186547564e-14
chr5:32792196-32792697	Kidney	Kidney.Proximal tubule cells	down	-0.0273705	-0.0317237	0.00541125795301962	0.010172308019531	0.037601751002325	0.060132944246979
chr5:57717032-57717533	Kidney	Kidney.Proximal tubule cells	down	-0.0236555	-0.0144187	0.000257000326643776	0.0206703606314719	0.00472980367171026	0.0930562830457622
chr5:118693940-118694441	Kidney	Kidney.Proximal tubule cells	down	-0.0178171	-0.0160666	0.000851557832510947	0.0184252887018535	0.0110981507235756	0.0866931689263948
chr18:24997821-24998322	Kidney	Kidney.Proximal tubule cells	up	0.019803370942694	0.0255438230132871	0.0148090601219126	0.00296167049190759	0.0706752655881978	0.0271256381780155
chr15:77948970-77949471	Kidney	Kidney.Proximal tubule cells	up	0.014228640722138	0.0209815208642505	0.0223899669680458	0.000386362072610477	0.0912670347580902	0.00655702429321549
chr12:17692913-17693414	Kidney	Kidney.Proximal tubule cells	up	0.0186894896545138	0.0372308404112891	0.021728806800748	0.000525537661011347	0.0896561880412435	0.00817625090632106
chr2:131828499-131829000	Kidney	Kidney.Proximal tubule cells	up	0.0310335377290523	0.0190077493652464	0.00447096181095196	0.0113877738413535	0.033279553034591	0.0645580246007729
chr16:10656860-10657361	Kidney	Kidney.Proximal tubule cells	down	-0.0306935	-0.0152953	0.000139040291363843	0.0212684550084037	0.00303021153883222	0.0948176381757488
chr9:64199810-64200311	Kidney	Kidney.Proximal tubule cells	down	-0.024591	-0.0190197	0.00827778634529904	0.00730768700765041	0.0491276376602715	0.0487571158809229
chr9:104489109-104489610	Kidney	Kidney.Proximal tubule cells	up	0.0367121036825434	0.0358260288094917	0.00649529975862792	0.00901573353875332	0.0422066432024924	0.0557130638650021
chr15:58588847-58589348	Kidney	Kidney.Proximal tubule cells	down	-0.0264415	-0.0187624	0.00114079311447824	0.0176645938710217	0.0135012869974935	0.0844457624124947
chr19:8494649-8495150	Kidney	Kidney.Proximal tubule cells	up	0.0275110748024855	0.0514928299823931	0.00457374740420747	0.0112909039715636	0.0337704489921626	0.0641963891876238
chr16:92991375-92991876	Kidney	Kidney.Proximal tubule cells	up	0.049848152264274	0.027642875879048	0.00475816639896304	0.0110311269089239	0.0346698251104821	0.0633014020274404
chr11:24099947-24100448	Kidney	Kidney.Proximal tubule cells	up	0.0225219999496353	0.0403120276718891	0.023772030047069	0.000149909943042321	0.0947554623534683	0.00324767340455722
chr7:142376578-142377079	Kidney	Kidney.Proximal tubule cells	up	0.02255563625384	0.0275994877127683	0.00548715844562565	0.0101535153301935	0.0379406269547846	0.0600705902483012
chr3:36495378-36495879	Kidney	Kidney.Proximal tubule cells	up	0.031227734868619	0.0172633947792996	1.0643770863915e-06	0.0224286152219158	7.15271735813211e-05	0.097941512196223
chr13:52933245-52933746	Kidney	Kidney.Proximal tubule cells	down	-0.0249298	-0.031126	0.00599492466784753	0.00958353621035222	0.0401655890750559	0.0578758125788029
chr3:30452585-30453086	Kidney	Kidney.Proximal tubule cells	up	0.0460460506780779	0.0348035398463565	0.000538938559573134	0.0195767194835224	0.00805347803928619	0.0899918341287154
chr9:74982680-74983181	Kidney	Kidney.Proximal tubule cells	down	-0.0168498	-0.0343386	0.0216989608085778	0.000558798966812985	0.0895823076635649	0.00853168370704629
chr8:91946977-91947478	Kidney	Kidney.Proximal tubule cells	up	0.027969434324934	0.0310739048187294	0.0128234663455319	0.00408937988757883	0.0645833936070639	0.0335392627144433
chr4:40288986-40289487	Kidney	Kidney.Proximal tubule cells	up	0.0322346827982838	0.0468389613531164	0.00833318566595779	0.00731502871560067	0.0493453770417145	0.0487883801344488
chr8:111360744-111361245	Kidney	Kidney.Proximal tubule cells	up	0.0320107539951586	0.0585842177443618	0.0250274854650299	5.62819859629488e-06	0.0978771377723585	0.0002579051242639
chr7:144942054-144942555	Kidney	Kidney.Proximal tubule cells	up	0.015981975034897	0.0219985940786592	0.0122781140260556	0.00442589647477321	0.0628405500255053	0.0353341725829732
chr10:90970476-90970977	Kidney	Kidney.Proximal tubule cells	up	0.0191075974541372	0.0236581908178399	0.0123702250009459	0.00437862183507856	0.063127501300584	0.0350685518900419
chr12:25162047-25162548	Kidney	Kidney.Proximal tubule cells	up	0.0337234866141832	0.0215637012390323	5.66599416341444e-06	0.0224297481916065	0.000270938250783459	0.097941512196223
chr3:108997241-108997742	Kidney	Kidney.Proximal tubule cells	up	0.0260317206673717	0.0256292685565051	0.00174589616337423	0.0162935237223252	0.0179164701417101	0.080303961228153
chr6:126841155-126841656	Kidney	Kidney.Proximal tubule cells	down	-0.0169834	-0.0304785	0.0216691513078091	0.000575961576289167	0.0895233165854496	0.00870348923174484
chr10:40006925-40007426	Kidney	Kidney.Proximal tubule cells	up	0.0245741810215196	0.0202888109532404	0.000987279169591879	0.0181919358192753	0.012249978001549	0.0859780288554693
chr16:23046261-23046762	Kidney	Kidney.Proximal tubule cells	up	0.0263383212359239	0.0178147823808344	0.000948419360690335	0.0183029874163286	0.0119249305883566	0.0863201635264551
chr12:30842025-30842526	Kidney	Kidney.Proximal tubule cells	down	-0.0233666	-0.0581653	0.0243793104508505	8.16850847335296e-05	0.0962291003431683	0.00206237333941299
chr9:108378739-108379240	Kidney	Kidney.Proximal tubule cells	up	0.044360578890185	0.028842332063022	3.18930013658573e-08	0.0225644322924228	3.99916281800823e-06	0.0983187378417192
chr1:81545693-81546194	Kidney	Kidney.Proximal tubule cells	up	0.0305929483490893	0.0372356378337654	0.00713880797723222	0.00848796885323142	0.0447944645898398	0.0535346684447348
chr19:20513906-20514407	Kidney	Kidney.Proximal tubule cells	up	0.0349468201650405	0.0667577462087582	0.0251841238025866	7.1498141798143e-07	0.0983166005434961	4.84947269068306e-05
chr17:78035597-78036098	Kidney	Kidney.Proximal tubule cells	up	0.0258852617376085	0.0358420690125303	0.0179925488445477	0.00168816765970129	0.0798224748989268	0.0185522959651451
chr10:40327941-40328442	Kidney	Kidney.Proximal tubule cells	up	0.0217235223086387	0.0245146471453834	0.00232318043641902	0.0151372082485235	0.0216687212326661	0.0767277353464861
chr14:32166791-32167292	Kidney	Kidney.Proximal tubule cells	down	-0.0193415	-0.0300897	0.0239112724247334	0.000154941455411564	0.095071848909652	0.00332906494466002
chr4:49461131-49461632	Kidney	Kidney.Proximal tubule cells	down	-0.0332983	-0.0322328	0.0118035938731539	0.00475327277093901	0.0613762053200685	0.0370482834734627
chr1:40694893-40695394	Kidney	Kidney.Proximal tubule cells	up	0.027863956291709	0.0471898000775557	0.0136568542148253	0.00367675882525429	0.0671761391308586	0.0312559771666658
chr5:113588868-113589369	Kidney	Kidney.Proximal tubule cells	up	0.0480015169552585	0.0268906822469658	4.7808798254916e-05	0.0220899203523817	0.00138459480703369	0.0970669132193246
chr14:47825400-47825901	Kidney	Kidney.Proximal tubule cells	up	0.0451527838260652	0.035270020313832	2.79575345728795e-05	0.0222779377701953	0.000921493652633811	0.097540136544981
chr5:113964975-113965476	Kidney	Kidney.Proximal tubule cells	up	0.02026697987502	0.0463699344287423	0.0232101157789289	0.000278835574706635	0.0933217882004136	0.00517084044861866
chr14:118678431-118678932	Kidney	Kidney.Proximal tubule cells	up	0.016337888825854	0.018944848546344	0.0192900572942076	0.00125989737357469	0.0833744354012407	0.0151320089715581
chr16:11766065-11766566	Kidney	Kidney.Proximal tubule cells	down	-0.0300129	-0.020407	0.000787129090106054	0.0188566001547715	0.0104966215643716	0.0880145519240881
chr19:29356163-29356664	Kidney	Kidney.Proximal tubule cells	up	0.0233383512454013	0.0791134333753601	0.0252757102240275	2.87612125933812e-17	0.0985333465448178	3.15994420964455e-14
chrX:152202711-152203212	Kidney	Kidney.Proximal tubule cells	down	-0.0198827	-0.0180114	0.00513610363969567	0.0107444838125059	0.0363409849863343	0.0622347990787688
chr8:106254590-106255091	Kidney	Kidney.Proximal tubule cells	up	0.0302139937769291	0.0277677421366138	0.00260994458230552	0.0146255539893436	0.0233990718416477	0.0751940110287748
chr7:63780691-63781192	Kidney	Kidney.Proximal tubule cells	up	0.0239726400322018	0.0293109693894851	0.014942188354902	0.00304640138461614	0.0710338908901959	0.027605397837784
chr1:193747452-193747953	Kidney	Kidney.Proximal tubule cells	down	-0.0475321	-0.0331683	0.000246590203616182	0.0210109679025183	0.00459543811810975	0.0940604834788739
chr19:44893275-44893776	Kidney	Kidney.Proximal tubule cells	up	0.0185466230731338	0.025384132719889	0.0217539619749229	0.000600910689539885	0.0896970266288341	0.00896985878755277
chr9:77956764-77957265	Kidney	Kidney.Proximal tubule cells	up	0.0278253239006366	0.0174358366687998	8.4507569502597e-06	0.0225547290941947	0.000368928441391439	0.0982981163400626
chr5:10210581-10211082	Kidney	Kidney.Proximal tubule cells	up	0.156682290011326	0.0572859045309275	2.96442990383329e-40	0.022692696764216	3.41981574422714e-36	0.0986695390369207
chr1:177741206-177741707	Kidney	Kidney.Proximal tubule cells	up	0.0176053605898422	0.0264242135277393	0.0173120615240333	0.00199006737824857	0.0778817732034973	0.0208027081048342
chr6:27810855-27811356	Kidney	Kidney.Proximal tubule cells	up	0.050874949474361	0.061964686044839	0.00617102504984032	0.00958138731559031	0.0408400544892176	0.057865359551803
chr10:53437719-53438220	Kidney	Kidney.Proximal tubule cells	up	0.0413156871784097	0.0309266559918468	0.000702534225517699	0.0192337963713211	0.0096983070378258	0.0890741420166939
chr1:181272783-181273284	Kidney	Kidney.Proximal tubule cells	up	0.0220480948017705	0.0169323134894068	0.00361861646780738	0.0129521340382008	0.0290315590903765	0.0697427252496901
chr1:69828991-69829492	Kidney	Kidney.Proximal tubule cells	up	0.0289050028538671	0.0725746560263693	0.0251471748704907	1.45220914210051e-05	0.0982286683414648	0.000546885528774599
chr8:125515554-125516055	Kidney	Kidney.Proximal tubule cells	down	-0.0464528	-0.0444641	0.00436268739991738	0.0118713358976361	0.0327199191418443	0.0661759568069812
chr1:133279634-133280135	Kidney	Kidney.Proximal tubule cells	up	0.0209598732557921	0.0173414996194492	0.00213888504201783	0.0156472726000495	0.0205564018263465	0.0783518243187171
chr2:106955570-106956071	Kidney	Kidney.Proximal tubule cells	up	0.0235720012117841	0.0332755801206483	0.0249014297078891	5.0626938391572e-05	0.097502602748746	0.00143176498249211
chr7:101427664-101428165	Kidney	Kidney.Proximal tubule cells	up	0.0502021281185431	0.0302103845450642	1.41808335143106e-06	0.0227701636814261	8.99271418561647e-05	0.0988616452143997
chr13:59944207-59944708	Kidney	Kidney.Proximal tubule cells	up	0.021506643797408	0.0293053256135125	0.00658481150532274	0.00919606995103164	0.0425724731892326	0.0564119620508315
chr11:112874171-112874672	Kidney	Kidney.Proximal tubule cells	up	0.0172000403294356	0.0139511500396926	0.00292970616982692	0.0141787319630155	0.0252527143078791	0.0737356119230773
chr3:96029213-96029714	Kidney	Kidney.Proximal tubule cells	down	-0.0226421	-0.0389548	0.0183739085024233	0.00163278246174299	0.0808998966198423	0.0181406586925304
chr11:94634377-94634878	Kidney	Kidney.Proximal tubule cells	down	-0.0199438	-0.0146266	0.000329077739904531	0.0207944928821055	0.00562761554613266	0.0934358410737572
chr11:55406107-55406608	Kidney	Kidney.Proximal tubule cells	up	0.0204957917858693	0.031782980125344	0.0216503706587168	0.000665656288232114	0.0894857854408027	0.00961994598654604
chr8:75350079-75350580	Kidney	Kidney.Proximal tubule cells	up	0.019696201987645	0.020894743759923	0.0103543466179497	0.00593448462381453	0.0563884193434006	0.0427306206575526
chr9:47531376-47531877	Kidney	Kidney.Proximal tubule cells	up	0.0271778557759625	0.0208557559394583	0.000902409952738652	0.0187282509145155	0.0115424761523998	0.0875946579870275
chr5:53817315-53817816	Kidney	Kidney.Proximal tubule cells	up	0.028029157124323	0.0222767778982953	0.000644799454402724	0.019578817778065	0.0091495012924129	0.0899918341287154
chr4:85672265-85672766	Kidney	Kidney.Proximal tubule cells	down	-0.0221844	-0.0166758	0.000967670609587989	0.0185535066964994	0.0120835750647396	0.0870744871011697
chr1:54901038-54901539	Kidney	Kidney.Proximal tubule cells	up	0.0342912276811249	0.0345716119300853	0.00223973476744888	0.0155376043219472	0.0211670837518445	0.0779945143485544
chr13:60747495-60747996	Kidney	Kidney.Proximal tubule cells	down	-0.0258757	-0.0265431	0.00946468911226584	0.00662007250740168	0.0533464153302382	0.0458152835819449
chr17:35301588-35302089	Kidney	Kidney.Proximal tubule cells	up	0.027054531609078	0.0221746834218206	0.00196526140961315	0.0161065706327456	0.0194480661933224	0.079749093844225
chr13:103590727-103591228	Kidney	Kidney.Proximal tubule cells	up	0.0378330478994458	0.0395702558555408	0.000334954268303935	0.0208182377306295	0.00570420449958345	0.0934947579910034
chr12:86897072-86897573	Kidney	Kidney.Proximal tubule cells	up	0.0266935125486432	0.0228103974891912	0.000187225877499796	0.0215106426119832	0.00377269681598351	0.0954297812351391
chr18:70640821-70641322	Kidney	Kidney.Proximal tubule cells	up	0.0231868803811478	0.0265170266986628	0.00449793945576636	0.0118012405559223	0.0334013384089454	0.0659252223525505
chr16:15958482-15958983	Kidney	Kidney.Proximal tubule cells	down	-0.0232953	-0.0377059	0.0138930422709389	0.0037128411304993	0.0678952735459157	0.0314493898147417
chr3:142918380-142918881	Kidney	Kidney.Proximal tubule cells	up	0.0190417439445604	0.0216883511463024	0.00311228297607411	0.0139627912563999	0.0262774933831327	0.0730674017081903
chr5:125147232-125147733	Kidney	Kidney.Proximal tubule cells	up	0.0189341455452794	0.0284490999527291	0.00671218166842184	0.0091721749291595	0.0430940616402147	0.0563177887050149
chr10:128689321-128689822	Kidney	Kidney.Proximal tubule cells	down	-0.0165797	-0.0426125	0.0256067555752239	1.17795753010992e-06	0.0993510538481094	7.29290575685315e-05
chr12:16877106-16877607	Kidney	Kidney.Proximal tubule cells	up	0.0219204709682684	0.0195783528584975	0.000757850934826814	0.0192923324954233	0.0102203932110877	0.089213374439317
chr7:144932301-144932802	Kidney	Kidney.Proximal tubule cells	up	0.0300207720909339	0.0281831138324488	0.0045709230278157	0.011727010198186	0.0337549961822596	0.065685491797519
chr13:94399036-94399537	Kidney	Kidney.Proximal tubule cells	down	-0.0158585	-0.035036	0.024770697157355	9.1057045114576e-05	0.0972059465458	0.00223641514637659
chr19:56945475-56945976	Kidney	Kidney.Proximal tubule cells	down	-0.0371105	-0.0262313	0.00133442197378547	0.01768014482235	0.0149736055377335	0.0844821776375412
chr15:83163567-83164068	Kidney	Kidney.Proximal tubule cells	up	0.0429090668500574	0.033082913243352	3.15808443897004e-06	0.0229573629909931	0.000169909658683353	0.0993180908245612
chr15:85353332-85353833	Kidney	Kidney.Proximal tubule cells	up	0.0333710664196596	0.0258905802689305	0.00148204070821506	0.0172964495563942	0.0160611259903745	0.0834349675200318
chr14:98033139-98033640	Kidney	Kidney.Proximal tubule cells	down	-0.0577476	-0.0387528	1.18647633967855e-05	0.0228456150656995	0.000478719515030781	0.0990269992228797
chr8:110322198-110322699	Kidney	Kidney.Proximal tubule cells	up	0.0457503556774722	0.0340195898110626	0.00315388438337309	0.0139510613991061	0.0264978352083432	0.0730326161154183
chr18:83964815-83965316	Kidney	Kidney.Proximal tubule cells	up	0.0209656820732195	0.0392304473777517	0.0254044782648254	2.00030327895535e-05	0.098848710426107	0.000701056189895705
chr17:34205321-34205822	Kidney	Kidney.Proximal tubule cells	up	0.0170126073531405	0.0426967940342673	0.0254234903283309	1.91309941307701e-05	0.0988811131433756	0.000679245971146198
chr4:142207852-142208353	Kidney	Kidney.Proximal tubule cells	up	0.0332806956515042	0.0327955458192178	0.00734846507442748	0.00859569904040419	0.0455994179081668	0.0539825341813416
chr7:101615359-101615860	Kidney	Kidney.Proximal tubule cells	up	0.0340349693051141	0.0468800059460637	0.024977830907888	7.12488297380337e-05	0.0977271223758568	0.0018638058382379
chr13:35135752-35136253	Kidney	Kidney.Proximal tubule cells	up	0.03659593020496	0.0367133507034408	0.000103918494947667	0.0221207337808471	0.00245283084903415	0.0971498892870717
chr14:66994954-66995455	Kidney	Kidney.Proximal tubule cells	down	-0.0216473	-0.0212959	0.00156714548972615	0.0171342122209636	0.0166740618495696	0.082932870381843
chr5:92612699-92613200	Kidney	Kidney.Proximal tubule cells	up	0.0214704082023591	0.0495198624621756	0.0255460983775092	9.66938271985099e-06	0.0992102503167849	0.000396911799014589
chr2:35587170-35587671	Kidney	Kidney.Proximal tubule cells	down	-0.0217493	-0.0224093	0.0125371954356095	0.00454831898998333	0.0636510842018982	0.0359812120305075
chr1:133712821-133713322	Kidney	Kidney.Proximal tubule cells	up	0.0239969887961391	0.0460201867743574	0.0257383675702879	1.04086759381791e-07	0.099643860848628	9.75568479909202e-06
chr13:21710768-21711269	Kidney	Kidney.Proximal tubule cells	down	-0.0290663	-0.018921	2.50969517146334e-05	0.0227494497955745	0.000847796831055043	0.0988076846547411
chr4:108233602-108234103	Kidney	Kidney.Proximal tubule cells	down	-0.0146648	-0.0273087	0.0249131125561783	8.46498592163722e-05	0.0975400708072284	0.00211851678697601
chr2:173233043-173233544	Kidney	Kidney.Proximal tubule cells	down	-0.0189309	-0.039102	0.0166899609306209	0.00239133270541582	0.0761547200458016	0.0235114880498249
chr15:96372554-96373055	Kidney	Kidney.Proximal tubule cells	up	0.0216484311182521	0.0344211110799545	0.0129420631247496	0.00430861955725724	0.0649844601600139	0.0346940111557323
chr8:114793910-114794411	Kidney	Kidney.Proximal tubule cells	up	0.0205019250573117	0.0274106053055409	0.0164689693694968	0.00249066026300416	0.0755298663372128	0.0241598621292194
chr6:124500116-124500617	Kidney	Kidney.Proximal tubule cells	down	-0.0171797	-0.0209902	0.0143784448743973	0.0035176126187387	0.0693517869670852	0.0303550327822826
chr4:131655541-131656042	Kidney	Kidney.Proximal tubule cells	down	-0.0451182	-0.0256212	4.38156413160189e-05	0.022609576793038	0.00130023033010541	0.0984240736633956
chr12:25123736-25124237	Kidney	Kidney.Proximal tubule cells	up	0.0226487415248644	0.0463296751188339	0.0253198195865979	3.61967106218654e-05	0.0986636239557252	0.00110058507498643
chr4:137642065-137642566	Kidney	Kidney.Proximal tubule cells	down	-0.0192399	-0.0355248	0.0242128776593075	0.000193006573293539	0.0958283923005483	0.00394435001209046
chr5:148849485-148849986	Kidney	Kidney.Proximal tubule cells	up	0.0378027105658751	0.0528005338649397	0.00879613264803758	0.00731423656629398	0.0510037369340196	0.0487883801344488
chr8:3608957-3609458	Kidney	Kidney.Proximal tubule cells	up	0.0227704533404669	0.0201681775973143	0.00440877907366718	0.0120844004854619	0.0329335701642587	0.0668950471940267
chr5:135660480-135660981	Kidney	Kidney.Proximal tubule cells	up	0.028025133440299	0.0246341451709903	0.00105030175663849	0.0185479238184803	0.0127777022039277	0.0870512369774717
chr6:91580512-91581013	Kidney	Kidney.Proximal tubule cells	up	0.024304201082582	0.0247861372455058	0.000978328954867094	0.0187605693389899	0.0121792408681371	0.0877072930962725
chr1:194670956-194671457	Kidney	Kidney.Proximal tubule cells	down	-0.0398852	-0.0273796	0.000392539608908664	0.0208180197581021	0.00639303861407789	0.0934947579910034
chr1:181000317-181000818	Kidney	Kidney.Proximal tubule cells	up	0.020427344706608	0.0274656479111024	0.0255029381740894	2.35902362784068e-05	0.0991050382552762	0.000795053835078192
chr6:98433208-98433709	Kidney	Kidney.Proximal tubule cells	down	-0.0147417	-0.0308183	0.0256936801288393	8.62068167079953e-06	0.0995460220804271	0.000362513805107978
chr17:49342558-49343059	Kidney	Kidney.Proximal tubule cells	down	-0.0371458	-0.0201799	0.00047073932093744	0.0205301972700992	0.00730073125192176	0.092620145442563
chr2:48412977-48413478	Kidney	Kidney.Proximal tubule cells	up	0.0167110802723187	0.0265958152636013	0.0255673509065289	2.01942821934055e-05	0.0992600068684411	0.000705418940490007
chr14:45513491-45513992	Kidney	Kidney.Proximal tubule cells	up	0.0191922714287412	0.0281208120184416	0.01150361385134	0.00527005869726802	0.0603467838832999	0.0396239031988704
chr3:123353599-123354100	Kidney	Kidney.Proximal tubule cells	up	0.0187595678206652	0.029715430006007	0.0200775779744393	0.00118270216470966	0.0855153353428569	0.0144813542782078
chr3:129103988-129104489	Kidney	Kidney.Proximal tubule cells	up	0.0256394930753457	0.0275650596184129	0.0134237901324248	0.00409199478102073	0.06648928273613	0.0335488078999193
chr19:4439723-4440224	Kidney	Kidney.Proximal tubule cells	up	0.0135466837075922	0.0239593990491189	0.0235977921585806	0.000323819886540175	0.0942781171625094	0.00577544313779716
chr15:39004087-39004588	Kidney	Kidney.Proximal tubule cells	up	0.0335680498383612	0.0367467895129577	0.00529085236702144	0.0109536284493776	0.0370308840980962	0.0630317413127632
chr3:121239767-121240268	Kidney	Kidney.Proximal tubule cells	up	0.026247147379856	0.0261380489114679	0.0152921618198412	0.00312691219960259	0.0720279578060661	0.0280356841606078
chr17:85866827-85867328	Kidney	Kidney.Proximal tubule cells	up	0.0213520437559452	0.0296691259649044	0.0235673850742746	0.000331032258120691	0.0942082996705112	0.00586518026673754
chr7:28579779-28580280	Kidney	Kidney.Proximal tubule cells	up	0.0218001361773821	0.0286007362485506	0.0224264831163821	0.000577770309849795	0.0913537364837097	0.00872130139284118
chr12:21354010-21354511	Kidney	Kidney.Proximal tubule cells	up	0.0197615023102021	0.0283474867671006	0.00670267458148565	0.00936597768866193	0.0430529905815416	0.0570221547784425
chr6:31222187-31222688	Kidney	Kidney.Proximal tubule cells	up	0.030745138305543	0.0339185551470765	0.00956198763750562	0.00675797961374583	0.0536667639785557	0.0464208012868755
chr19:55336360-55336861	Kidney	Kidney.Proximal tubule cells	up	0.0145339417667143	0.0319596236689473	0.0255728448879747	2.53493062614597e-05	0.0992667809556653	0.000841334419323642
chr12:44995393-44995894	Kidney	Kidney.Proximal tubule cells	down	-0.0324574	-0.0376888	0.00563616553378754	0.0105390182099038	0.0386064789462813	0.0615155094814882
chrX:157229145-157229646	Kidney	Kidney.Proximal tubule cells	up	0.0179754705650305	0.0336952641744548	0.0255224275315678	3.07952380637319e-05	0.0991517015464178	0.000972709101434227
chr6:58882943-58883444	Kidney	Kidney.Proximal tubule cells	up	0.0436263299453453	0.0369504311821885	0.000106479085561421	0.0223100319908089	0.00249244601464487	0.0976374231352946
chr2:131407287-131407788	Kidney	Kidney.Proximal tubule cells	up	0.0502811104696426	0.0270083666910441	2.25970596963254e-06	0.0232374859525191	0.000130583644462689	0.100026683157681
chr2:105200208-105200709	Kidney	Kidney.Proximal tubule cells	up	0.0348306203866549	0.0234030787319851	2.54504622000023e-06	0.0232342691094582	0.000144039627317871	0.100015946077264
chr19:30443521-30444022	Kidney	Kidney.Proximal tubule cells	down	-0.0916352	-0.0448457	2.89939336525183e-09	0.0233070689064212	5.36597087065872e-07	0.100168128007409
chr2:150660601-150661102	Kidney	Kidney.Proximal tubule cells	down	-0.0270409	-0.0174276	0.00335825990047425	0.0137929607854449	0.027640109891913	0.0725323735374085
chr18:11883993-11884494	Kidney	Kidney.Proximal tubule cells	up	0.0278925915490317	0.0181937053167324	0.000296957605703072	0.0213162412455781	0.0052378924405457	0.0949398177496908
chr14:122341968-122342469	Kidney	Kidney.Proximal tubule cells	up	0.0220923320526251	0.0276671538179543	0.0185724263033207	0.00171355554225068	0.0814527249445239	0.0187482772415252
chr2:80024990-80025491	Kidney	Kidney.Proximal tubule cells	up	0.0263866738124657	0.0380269971068227	0.0122018649104411	0.00487216184426264	0.062591054424985	0.0376149045088759
chr2:80037902-80038403	Kidney	Kidney.Proximal tubule cells	up	0.0243834189574426	0.0187285414559803	0.000703966981507872	0.0197599357598999	0.0097090381564125	0.0905117777442256
chr8:111305245-111305746	Kidney	Kidney.Proximal tubule cells	down	-0.0205945	-0.0485723	0.0256132533381121	2.59696215903083e-05	0.0993679094417007	0.000856991321867162
chr1:13347324-13347825	Kidney	Kidney.Proximal tubule cells	up	0.0246504228097662	0.0232691235852216	0.00378090322285464	0.0131439083012459	0.0298662229245455	0.0703675381612914
chr7:31795363-31795864	Kidney	Kidney.Proximal tubule cells	up	0.105400738901035	0.0845373451356976	0.015403696057623	0.00309311536702668	0.0723911740713545	0.0278517193130592
chr1:74745847-74746348	Kidney	Kidney.Proximal tubule cells	up	0.032154008836554	0.0283396516464917	0.000273283211260856	0.0214585583278068	0.00494725880314965	0.095298765254163
chr3:58488475-58488976	Kidney	Kidney.Proximal tubule cells	up	0.0226844125633257	0.028472291748017	0.0148631314591707	0.00336744533932369	0.0708015120064291	0.0294931626030581
chr3:68787333-68787834	Kidney	Kidney.Proximal tubule cells	down	-0.0369052	-0.0388756	0.00654745850113177	0.00959119105733071	0.0424161575247169	0.0578993085134537
chr2:166559461-166559962	Kidney	Kidney.Proximal tubule cells	up	0.0521292605236326	0.0276370292597484	9.45562429983669e-07	0.023347681439595	6.51557936447781e-05	0.100285858463151
chr2:72912176-72912677	Kidney	Kidney.Proximal tubule cells	up	0.0361125524299147	0.084466025404349	0.0260358425572226	2.29512318413488e-08	0.100374452171286	2.71573585425779e-06
chr11:4267114-4267615	Kidney	Kidney.Proximal tubule cells	up	0.0214555370592367	0.0264973952708508	0.0110361011972894	0.00570373276045748	0.0587107690856028	0.0416890465132614
chr2:22880076-22880577	Kidney	Kidney.Proximal tubule cells	down	-0.015597	-0.0396727	0.0236848784176862	0.000333745969768932	0.0945144224621073	0.00590136538242334
chr7:14317145-14317646	Kidney	Kidney.Proximal tubule cells	up	0.0272137030524388	0.0323605153451267	0.0199794921106834	0.00126450743061421	0.0852654882353605	0.015170213387793
chr5:92708065-92708566	Kidney	Kidney.Proximal tubule cells	up	0.0242515460427103	0.0348665417099877	0.0214939033793917	0.000837107284737269	0.0890997760270315	0.0113520115455288
chr9:64125323-64125824	Kidney	Kidney.Proximal tubule cells	down	-0.0238902	-0.0257323	0.00148172710110357	0.0176493189659848	0.0160602418974453	0.0843987571059518
chr12:56325808-56326309	Kidney	Kidney.Proximal tubule cells	up	0.0244816973359284	0.0342867358398554	0.0145319967166188	0.00358356620410888	0.0698199574313126	0.030700377739935
chr19:24555359-24555860	Kidney	Kidney.Proximal tubule cells	down	-0.0312009	-0.0155753	4.41445726925038e-05	0.0229218036722566	0.00130680139422831	0.0992200672138197
chr5:35037375-35037876	Kidney	Kidney.Proximal tubule cells	up	0.0248811373272869	0.0380902097536981	0.0152547779078067	0.00322205276190186	0.071953490833009	0.0286084708326151
chr8:69964359-69964860	Kidney	Kidney.Proximal tubule cells	down	-0.0178889	-0.0412366	0.0248256571550732	0.000150104725708681	0.0973380639138244	0.00324985886749384
chr4:49466198-49466699	Kidney	Kidney.Proximal tubule cells	down	-0.0302611	-0.0453077	0.0256306531728669	3.98576788342157e-05	0.0994047694663713	0.00118761470334391
chr5:26746645-26747146	Kidney	Kidney.Proximal tubule cells	up	0.032977882874538	0.0319195917493805	1.12414302810324e-05	0.0232867434233365	0.000459732986565564	0.100142183811195
chr1:105095993-105096494	Kidney	Kidney.Proximal tubule cells	down	-0.0229175	-0.0409623	0.00943314982362397	0.00698466317718003	0.0532420867893979	0.0473745645404086
chr17:6839711-6840212	Kidney	Kidney.Proximal tubule cells	up	0.0473094572338627	0.0299635166302819	3.38530129496011e-06	0.0234144147208896	0.00017893883141142	0.100454057937572
chr7:57386430-57386931	Kidney	Kidney.Proximal tubule cells	up	0.0430570973675151	0.0355584509148827	0.00392508797074566	0.0130562035637107	0.0305885536878701	0.0700687142523251
chr5:136338379-136338880	Kidney	Kidney.Proximal tubule cells	down	-0.0198433	-0.0257927	0.0053561816681721	0.011042857851064	0.0373295903464601	0.063329341884676
chr10:82858148-82858649	Kidney	Kidney.Proximal tubule cells	up	0.0186973698043816	0.016900622063187	0.00410218191594348	0.0127953020392758	0.0314521654307895	0.0692091737506255
chr6:54473174-54473675	Kidney	Kidney.Proximal tubule cells	up	0.0380635178775854	0.0257612402361203	6.16163480528825e-05	0.0228372224579632	0.00166560606628047	0.0990025382440008
chr6:31306287-31306788	Kidney	Kidney.Proximal tubule cells	up	0.028081513576133	0.0389429706015999	0.0195763912590683	0.00142168623547678	0.0841572282413886	0.0165122671635198
chr15:13173440-13173941	Kidney	Kidney.Proximal tubule cells	down	-0.0519638	-0.0126366	0.000134070843646346	0.0223582304776925	0.00294930290312065	0.0977565379548199
chr19:44455271-44455772	Kidney	Kidney.Proximal tubule cells	up	0.0351687484910752	0.0702722519021067	0.0261906819302484	3.56206467160639e-09	0.100707762411311	5.47900956387954e-07
chr13:22892825-22893326	Kidney	Kidney.Proximal tubule cells	up	0.0789229759236454	0.0502006169532816	3.05852904208306e-05	0.0231180162484859	0.000988338957543713	0.099735623106246
chr7:102512419-102512920	Kidney	Kidney.Proximal tubule cells	up	0.0281264407682948	0.0286727254413762	0.00475653263011368	0.0118466449474087	0.0346652191691054	0.0660715420154167
chr6:31111151-31111652	Kidney	Kidney.Proximal tubule cells	up	0.0469004811742185	0.0262617047200341	0.000163435631861855	0.0221851716442546	0.00341775228898765	0.0973248209976152
chr2:12416098-12416599	Kidney	Kidney.Proximal tubule cells	down	-0.0212797	-0.0227531	0.00651007304176749	0.00976018303939653	0.0422649463707753	0.058526430688548
chr8:71701751-71702252	Kidney	Kidney.Proximal tubule cells	up	0.0303750799624364	0.0216427160506291	0.000336906829906976	0.0213704744187321	0.0057261338356467	0.0950750776156503
chr13:81025127-81025628	Kidney	Kidney.Proximal tubule cells	up	0.0912684360403181	0.039127718903721	6.00777572592186e-19	0.0235417380747549	1.06625695492598e-15	0.100807557873676
chr1:33766763-33767264	Kidney	Kidney.Proximal tubule cells	down	-0.0157459	-0.0211489	0.0111449266486137	0.00573696306576871	0.0590713792855263	0.0418171201056563
chr19:24538987-24539488	Kidney	Kidney.Proximal tubule cells	down	-0.0418676	-0.0253634	0.000271742829283769	0.0217017647616106	0.00492775043608452	0.0959674845235201
chr5:132067659-132068160	Kidney	Kidney.Proximal tubule cells	down	-0.0164181	-0.0228667	0.015476183106183	0.00316928780061227	0.0726068653846436	0.0282906631316738
chr1:194747557-194748058	Kidney	Kidney.Proximal tubule cells	down	-0.0415083	-0.0343749	0.000381082100926584	0.0212097885981217	0.00627882879786608	0.0946262641957143
chr4:85745569-85746070	Kidney	Kidney.Proximal tubule cells	up	0.0227499844196192	0.043200348101471	0.0241254030913877	0.0002878407926815	0.0956216122642414	0.00529879684761579
chr9:9146050-9146551	Kidney	Kidney.Proximal tubule cells	down	-0.018679	-0.0283603	0.00959372000688698	0.00693568910951497	0.0537756422008095	0.0471498764648267
chr17:32468422-32468923	Kidney	Kidney.Proximal tubule cells	up	0.0143568551292263	0.0365698999576812	0.0262776933380562	2.2231271952178e-07	0.100930198090019	1.84616910703528e-05
chr14:118673446-118673947	Kidney	Kidney.Proximal tubule cells	up	0.0209556923461579	0.0390545507413114	0.026130979384063	8.89566369333478e-06	0.100578768838719	0.000371818329626542
chr10:52015260-52015761	Kidney	Kidney.Proximal tubule cells	up	0.0237007828843136	0.0258011420683148	0.00834428255740671	0.00798783863071297	0.0493772938168779	0.0515903915743267
chr15:97177228-97177729	Kidney	Kidney.Proximal tubule cells	up	0.0195194328688379	0.0323489995440218	0.0230127580144149	0.000523504621434362	0.0928194202834192	0.00815195036711411
chr6:31123428-31123929	Kidney	Kidney.Proximal tubule cells	up	0.0362077659088189	0.0264909212262904	0.000933986138680992	0.0192822629073782	0.011812648959067	0.0891884387490394
chr6:142191906-142192407	Kidney	Kidney.Proximal tubule cells	up	0.0189429358586293	0.041984389681517	0.0234692535040513	0.000426904682030848	0.0939571022753646	0.00704471602720926
chr14:98137647-98138148	Kidney	Kidney.Proximal tubule cells	down	-0.0267774	-0.0345852	0.0128568234796475	0.00461204617868781	0.0647066640580791	0.0363084976882989
chr13:3656915-3657416	Kidney	Kidney.Proximal tubule cells	down	-0.0218423	-0.0214108	0.00106006252082269	0.018925464500888	0.0128501484244806	0.0881977323972942
chr11:83815086-83815587	Kidney	Kidney.Proximal tubule cells	up	0.0130662307447075	0.0269972907035343	0.0254301299945843	8.75562055730311e-05	0.0989013798474584	0.00217217845202455
chr1:80823097-80823598	Kidney	Kidney.Proximal tubule cells	up	0.0455925189835645	0.046502006472053	0.00165692149187438	0.0174365517819224	0.0172956017045799	0.0838009661225236
chrX:167229216-167229717	Kidney	Kidney.Proximal tubule cells	up	0.0289423489847585	0.0382105693512103	0.0122507146570166	0.00501889508504629	0.0627617915356909	0.0383462337944242
chr13:60166352-60166853	Kidney	Kidney.Proximal tubule cells	up	0.0338655078908336	0.0263531584257507	0.000609298926863381	0.0204187055307052	0.00877524840214371	0.0923407625179721
chr10:94443477-94443978	Kidney	Kidney.Proximal tubule cells	up	0.0349758071569824	0.0389954054907998	0.0033365499323611	0.0141342907329773	0.0275352775867457	0.07359208678084
chr4:142160059-142160560	Kidney	Kidney.Proximal tubule cells	up	0.0299514764845078	0.0411113244399101	0.0227018723192168	0.000615883715263069	0.0920406010515305	0.00911668586812742
chr4:125703697-125704198	Kidney	Kidney.Proximal tubule cells	up	0.0347922628519668	0.0265582660071121	0.000135381342304001	0.022523184586252	0.0029696372588357	0.098203922362621
chr11:90130694-90131195	Kidney	Kidney.Proximal tubule cells	down	-0.0215516	-0.0218256	0.00749156886733702	0.00886394114759493	0.0460853136316417	0.0551096213431311
chr13:64179196-64179697	Kidney	Kidney.Proximal tubule cells	up	0.0220450250035018	0.0191411194981215	0.00798542743944458	0.00839957362585043	0.0480235745319984	0.0531729730803447
chr16:62653830-62654331	Kidney	Kidney.Proximal tubule cells	up	0.0202691279066144	0.0230601889936349	0.00726745061916518	0.00907262826743722	0.0452895587923612	0.0559153198586203
chr13:47576857-47577358	Kidney	Kidney.Proximal tubule cells	up	0.0144446676161833	0.0272924271551631	0.025645251709485	6.64237081320688e-05	0.0994401462941936	0.0017679868509046
chr5:20846247-20846748	Kidney	Kidney.Proximal tubule cells	down	-0.0492482	-0.0342705	0.000108962317904916	0.0227006467270629	0.00252903598201306	0.0986807358493726
chr4:134156670-134157171	Kidney	Kidney.Proximal tubule cells	up	0.0170940392869271	0.0283442523222121	0.0206954052080484	0.0011437845648641	0.0870619541304576	0.0141677409137793
chr13:28633716-28634217	Kidney	Kidney.Proximal tubule cells	up	0.0145938707713247	0.0340291192924681	0.0261160605428044	2.00818687054489e-05	0.100539717726167	0.000703266737255276
chr15:63988890-63989391	Kidney	Kidney.Proximal tubule cells	up	0.0216264566370913	0.0217841070736619	0.00266523004589358	0.0153908300445434	0.0237211300098516	0.0775501989657978
chr6:65872129-65872630	Kidney	Kidney.Proximal tubule cells	down	-0.0253866	-0.0420381	0.0142601841179671	0.00386252894667372	0.0690097996289818	0.0322616949561862
chr6:140514676-140515177	Kidney	Kidney.Proximal tubule cells	up	0.0234371116416329	0.0361643156879625	0.00623574291322049	0.0101814240619788	0.0411072796144489	0.060169734950566
chr1:194668789-194669290	Kidney	Kidney.Proximal tubule cells	down	-0.035647	-0.0529191	0.0221048338098849	0.000774474376401815	0.0905557695205258	0.0107292042339721
chr12:91817947-91818448	Kidney	Kidney.Proximal tubule cells	down	-0.036872	-0.0187985	6.38106536710907e-05	0.0230619938486219	0.0017111609492263	0.0995809125527174
chr14:34522728-34523229	Kidney	Kidney.Proximal tubule cells	up	0.0279520196108201	0.0258681127442615	0.00351598347130211	0.0138896145662462	0.0284854951639396	0.0728268035773619
chr2:34287593-34288094	Kidney	Kidney.Proximal tubule cells	down	-0.040025	-0.0233533	1.89230482588883e-05	0.0234807273225909	0.000686656163216499	0.100626288771184
chr4:153118968-153119469	Kidney	Kidney.Proximal tubule cells	down	-0.0277786	-0.0219105	0.00026685761272053	0.0218738954483766	0.00485825443968356	0.0964605900388812
chr5:28210868-28211369	Kidney	Kidney.Proximal tubule cells	up	0.0220137811297132	0.0374796309781708	0.0248130904002558	0.000197684797637819	0.0973105704127466	0.00401500840319746
chr11:115192227-115192728	Kidney	Kidney.Proximal tubule cells	up	0.0344886984843048	0.0221270373034496	2.06642823525144e-05	0.0234687003889864	0.000732183072226254	0.100596546620292
chr18:38594205-38594706	Kidney	Kidney.Proximal tubule cells	up	0.0278434484172726	0.0333859181166323	0.00516175575971301	0.0114710799069225	0.0364586592640681	0.0648767200161339
chr4:65517590-65518091	Kidney	Kidney.Proximal tubule cells	down	-0.0337765	-0.0318831	0.000189924364693719	0.0222764322313033	0.00381596364325258	0.0975397146858628
chr2:152109312-152109813	Kidney	Kidney.Proximal tubule cells	up	0.0313651376242435	0.0245001744168837	0.00052445820119952	0.0208101296080919	0.00789418795529568	0.0934787942814781
chr1:133968872-133969373	Kidney	Kidney.Proximal tubule cells	up	0.0560977654543134	0.0284217090998996	1.14001186669077e-07	0.0237511948263985	1.15025201962546e-05	0.101364889003226
chr1:43816887-43817388	Kidney	Kidney.Proximal tubule cells	up	0.0288130724322019	0.0415962640203631	0.00979517539323178	0.00687737856151719	0.0544681787662843	0.046908899476994
chr13:118743763-118744264	Kidney	Kidney.Proximal tubule cells	up	0.0185299218970217	0.0348468727625123	0.0249788291626658	0.000175303048325075	0.0977282660120534	0.00366529258296834
chr1:54925378-54925879	Kidney	Kidney.Proximal tubule cells	up	0.0272674077553611	0.0165256912545406	0.00102624433633382	0.0191489468072074	0.0125745360644393	0.0888411641923219
chr17:36058309-36058810	Kidney	Kidney.Proximal tubule cells	up	0.0154862821937164	0.0286386234785306	0.0261551750597812	2.33547724661864e-05	0.100627631160911	0.000789329729390637
chr2:3147554-3148055	Kidney	Kidney.Proximal tubule cells	down	-0.0118857	-0.020659	0.0228855925033345	0.000599775667416263	0.092492456503273	0.00895774568379576
chr10:78197542-78198043	Kidney	Kidney.Proximal tubule cells	up	0.0212379564556791	0.0202146972255755	0.000618089682792635	0.0205302598616382	0.00886863880055095	0.092620145442563
chr11:119624333-119624834	Kidney	Kidney.Proximal tubule cells	down	-0.0144889	-0.0228553	0.0195776624318272	0.00153011976180214	0.0841572282413886	0.0173530242848245
chr10:35433298-35433799	Kidney	Kidney.Proximal tubule cells	up	0.0645058777684529	0.0592251004172969	0.000156929478822956	0.0225179595009428	0.00332051896461844	0.0981904181671815
chr3:53706096-53706597	Kidney	Kidney.Proximal tubule cells	down	-0.0234815	-0.0260727	0.0201776547701227	0.00133438643218253	0.0857595241302742	0.0157830187416914
chr10:93643357-93643858	Kidney	Kidney.Proximal tubule cells	up	0.0353328796383973	0.027753814187342	0.000118787370360797	0.022762876186083	0.00269931234874041	0.0988442911525788
chr17:72924287-72924788	Kidney	Kidney.Proximal tubule cells	up	0.0286361444836431	0.024047194942433	0.000334145773889802	0.0216633638490866	0.005695288852827	0.0958604351762331
chr11:75469212-75469713	Kidney	Kidney.Proximal tubule cells	down	-0.0139415	-0.0189273	0.0122321068256256	0.00512779388948274	0.0627133516672551	0.0389050213359999
chr4:3402813-3403314	Kidney	Kidney.Proximal tubule cells	up	0.0610506848623357	0.036973945990587	3.89765096335193e-06	0.023768799306105	0.000200657275366553	0.101421260769391
chr8:124399493-124399994	Kidney	Kidney.Proximal tubule cells	up	0.0249595630910287	0.0243214371948209	0.00247051373857559	0.015878067983357	0.0225585694826996	0.079067067021872
chr19:26731069-26731570	Kidney	Kidney.Proximal tubule cells	up	0.0202767233290423	0.0361535880870491	0.0258274367471267	6.93654935626159e-05	0.099837914069355	0.0018281222373134
chr1:157525815-157526316	Kidney	Kidney.Proximal tubule cells	up	0.014560485454492	0.0164008863128026	0.00997178298172046	0.00681393451622121	0.0550763658423065	0.0466462373068226
chr1:121409976-121410477	Kidney	Kidney.Proximal tubule cells	down	-0.0199188	-0.045677	0.0239238662996216	0.000394085099844104	0.0950950844839298	0.00665058840812126
chr15:73165186-73165687	Kidney	Kidney.Proximal tubule cells	up	0.0253341610820594	0.0213046168354851	0.00191883761626946	0.0170563038562721	0.0191225296583529	0.0826856831502721
chr4:133994604-133995105	Kidney	Kidney.Proximal tubule cells	down	-0.0138121	-0.0239938	0.0242983268066276	0.000325215481634647	0.0960293072156184	0.00579419304821246
chr7:33368794-33369295	Kidney	Kidney.Proximal tubule cells	up	0.129469271268961	0.0564177568395131	8.04230270914472e-05	0.02314351698401	0.00203131458019794	0.0997971139093039
chr3:97087268-97087769	Kidney	Kidney.Proximal tubule cells	up	0.0203391837602293	0.0182494061607999	0.00196301579459984	0.0169586559884477	0.0194353523270883	0.0824003204086115
chr7:29162642-29163143	Kidney	Kidney.Proximal tubule cells	down	-0.0224281	-0.0159402	0.000790816371330592	0.0200464349943906	0.0105356436867269	0.0913000589875974
chr7:34312184-34312685	Kidney	Kidney.Proximal tubule cells	up	0.0191142439312282	0.0208121704217407	0.00804875749400046	0.00851152901360408	0.0482472371578964	0.0536294620607669
chr11:112886083-112886584	Kidney	Kidney.Proximal tubule cells	up	0.0319928219468169	0.0282288888089023	0.00141663175778937	0.0182953943430909	0.0155890302669169	0.0863019940876901
chr15:102107039-102107540	Kidney	Kidney.Proximal tubule cells	up	0.0236163064267186	0.0236194264226629	0.00117592163126587	0.0188948551736314	0.0137675520215375	0.0881297298216474
chr1:58332843-58333344	Kidney	Kidney.Proximal tubule cells	up	0.0244211546889004	0.0347133535578542	0.0184212709735264	0.00200593403740378	0.0810156694077947	0.0209100363954612
chr2:3957935-3958436	Kidney	Kidney.Proximal tubule cells	down	-0.0271192	-0.0374688	0.0134601347932	0.0044262344363774	0.0666059063311424	0.0353348329372856
chr7:102028880-102029381	Kidney	Kidney.Proximal tubule cells	down	-0.0283419	-0.0325571	0.00823800662135838	0.00834700456411413	0.0489829142093087	0.0529709877254523
chr14:20250581-20251082	Kidney	Kidney.Proximal tubule cells	up	0.0177304235964601	0.0289702183104043	0.0125039928156741	0.00503839861192757	0.0635361085539945	0.0384278243770272
chr10:35949005-35949506	Kidney	Kidney.Proximal tubule cells	up	0.0513660284385515	0.0330310397377159	6.58123474975341e-05	0.0233294330261384	0.00175100612557191	0.10022613448594
chr12:83884857-83885358	Kidney	Kidney.Proximal tubule cells	down	-0.0207549	-0.0321402	0.0166067523199375	0.00279147012483913	0.0759352320613784	0.0260611259281077
chr13:5452081-5452582	Kidney	Kidney.Proximal tubule cells	up	0.0490634301793596	0.0536283738018288	0.0155342985386926	0.00332778409395831	0.0727642648678814	0.029268009101844
chr1:107916978-107917479	Kidney	Kidney.Proximal tubule cells	up	0.0519668255520511	0.0292511382283132	4.4515016949876e-07	0.0239709682841983	3.53348156905913e-05	0.102000953599567
chr9:47528429-47528930	Kidney	Kidney.Proximal tubule cells	up	0.0261113331270889	0.0447551182634396	0.0233670843604325	0.000543553795548542	0.0937017192371079	0.00838119025762608
chr2:129824210-129824711	Kidney	Kidney.Proximal tubule cells	down	-0.0218831	-0.0181712	0.00555342289085951	0.0111982653468218	0.0382497907594032	0.0638502683397968
chr4:137731740-137732241	Kidney	Kidney.Proximal tubule cells	up	0.0199415858940349	0.029148888672243	0.0180867099363769	0.00216400553877114	0.0801062756954101	0.0220159621003106
chr16:26755297-26755798	Kidney	Kidney.Proximal tubule cells	up	0.0385675985370355	0.0494287125436979	0.0168620425903798	0.00270548449660467	0.0766367905695076	0.0255182285755244
chr4:123424005-123424506	Kidney	Kidney.Proximal tubule cells	down	-0.0224663	-0.0195394	0.00226649048496785	0.0164849779611694	0.0213325634889882	0.0808560600579837
chrX:14792196-14792697	Kidney	Kidney.Proximal tubule cells	up	0.0336998845735668	0.104345232837498	0.026769616847891	9.72336255301954e-09	0.102209921910829	1.29055030840336e-06
chr4:101384959-101385460	Kidney	Kidney.Proximal tubule cells	down	-0.018159	-0.042929	0.0266538478864241	5.95062688360453e-06	0.101944185734174	0.000270265886674002
chr15:82795909-82796410	Kidney	Kidney.Proximal tubule cells	down	-0.0195226	-0.0385749	0.0267601056537493	9.94979304469439e-07	0.102198975559235	6.35034416942934e-05
chr8:85493681-85494182	Kidney	Kidney.Proximal tubule cells	up	0.0162864699108482	0.0257189264231637	0.0163068737186381	0.00297622777231756	0.0750704912305178	0.0272062279076208
chr9:65141584-65142085	Kidney	Kidney.Proximal tubule cells	down	-0.01772	-0.0213752	0.0113631550338156	0.00588196615743725	0.0598207713702172	0.0424648815144025
chr17:8059505-8060006	Kidney	Kidney.Proximal tubule cells	down	-0.0318198	-0.0355011	0.00103464477021816	0.0194563096950701	0.0126383141375083	0.0896525180523857
chr15:75397222-75397723	Kidney	Kidney.Proximal tubule cells	up	0.0401005991283537	0.028500220510419	3.73024680602697e-06	0.0240124985934504	0.000194132701633661	0.10211778949646
chr7:19958670-19959171	Kidney	Kidney.Proximal tubule cells	up	0.0320706249211268	0.0421808962637414	0.0117716477446159	0.00557437116299205	0.0612538070920974	0.0410709722485306
chr6:113668460-113668961	Kidney	Kidney.Proximal tubule cells	up	0.0208585005049232	0.0193238862158321	0.00612892632826239	0.0105802471594931	0.0406892282431746	0.0616649518052065
chr5:124006862-124007363	Kidney	Kidney.Proximal tubule cells	up	0.0129583388329946	0.027600501520504	0.0267115684380948	5.83880001233061e-06	0.102089069460058	0.00026597184630042
chr18:44199861-44200362	Kidney	Kidney.Proximal tubule cells	up	0.0284161000980256	0.0185556486812286	1.36037805146488e-05	0.0239131605502733	0.000531684289035823	0.101826959938989
chr6:31186516-31187017	Kidney	Kidney.Proximal tubule cells	up	0.0264274360970787	0.0333437247376868	0.0199401326434643	0.00151325424199641	0.0851657510294132	0.0172290739018311
chr17:31600254-31600755	Kidney	Kidney.Proximal tubule cells	down	-0.0283584	-0.0154178	0.000859381939100376	0.0200250096153298	0.0111643843240823	0.091245916233454
chr18:25754108-25754609	Kidney	Kidney.Proximal tubule cells	up	0.0364523150444514	0.0341095786524153	0.000799063339575331	0.0202382963244285	0.0106156972954709	0.0918218508578901
chr11:52340965-52341466	Kidney	Kidney.Proximal tubule cells	up	0.0208971325570343	0.0216354728586219	0.00965127314549756	0.00724420177461921	0.0539811756777733	0.0484723199994023
chr11:94846049-94846550	Kidney	Kidney.Proximal tubule cells	down	-0.0175323	-0.0353496	0.0229488298987136	0.000689299582935385	0.0926506552596612	0.00987401681126625
chr19:56324163-56324664	Kidney	Kidney.Proximal tubule cells	up	0.0208928535448048	0.0271860782507795	0.0133936686168036	0.00458446541635335	0.0663994814961534	0.0361647090870348
chr12:71807990-71808491	Kidney	Kidney.Proximal tubule cells	up	0.0199560241606567	0.0402892986215361	0.0198090290731454	0.00158726198735033	0.0847695813761158	0.0178064040483675
chr11:50178391-50178892	Kidney	Kidney.Proximal tubule cells	down	-0.01739	-0.0196649	0.0118810960786458	0.00555683336741552	0.0616165571250863	0.0409875676888747
chr9:113872563-113873064	Kidney	Kidney.Proximal tubule cells	down	-0.0396398	-0.0228572	0.000457210637265387	0.021524894687443	0.00714454197530157	0.0954781399968436
chr6:31122831-31123332	Kidney	Kidney.Proximal tubule cells	up	0.0384244387829616	0.0331437328913595	0.00141300918202866	0.0185546081026214	0.0155680093604586	0.0870767041181875
chr5:53314711-53315212	Kidney	Kidney.Proximal tubule cells	up	0.055772124164378	0.0312932783050436	2.32872801781174e-07	0.0242221106517425	2.0864074780565e-05	0.102624829098467
chr11:97945831-97946332	Kidney	Kidney.Proximal tubule cells	up	0.0309710785797249	0.049246789327232	0.0054266000003471	0.0115043395179368	0.0376671560738405	0.0649825255763857
chr18:73932487-73932988	Kidney	Kidney.Proximal tubule cells	up	0.0330947366774899	0.0260106200867271	0.00237141396958843	0.0164308564206628	0.021958309431204	0.0807072167226206
chr16:22600056-22600557	Kidney	Kidney.Proximal tubule cells	up	0.0197949217382147	0.0230435048662149	0.00636412629618023	0.010401983706614	0.0416655769289555	0.0610035252040419
chr14:58052038-58052539	Kidney	Kidney.Proximal tubule cells	up	0.0325950983261222	0.0356427319412795	0.0154981663384347	0.00345425405557285	0.0726515579863489	0.0300217356811384
chr1:75636158-75636659	Kidney	Kidney.Proximal tubule cells	up	0.0575411586916189	0.0273074898479957	5.16898296735266e-10	0.0242432152786204	1.21281862390254e-07	0.102682819235116
chr12:21951136-21951637	Kidney	Kidney.Proximal tubule cells	up	0.0457962807304685	0.0650375503795789	0.0253327846575289	0.00019752140335928	0.0986913168361407	0.00401335428898198
chr19:59478185-59478686	Kidney	Kidney.Proximal tubule cells	up	0.0429439063999719	0.0317040813568085	0.00127625734939506	0.0189210569393037	0.0145389573655493	0.0881896282533255
chr18:84729746-84730247	Kidney	Kidney.Proximal tubule cells	up	0.0375051085953646	0.0226937309352188	4.3216645687758e-06	0.024170047288864	0.000217709356955571	0.102511564846271
chrX:75530728-75531229	Kidney	Kidney.Proximal tubule cells	down	-0.021245	-0.0748228	0.027026087757096	3.3306383396359e-08	0.102797896210079	3.68852857043154e-06
chr5:150001986-150002487	Kidney	Kidney.Proximal tubule cells	down	-0.051016	-0.0227121	1.35484887243527e-06	0.0242560242679677	8.67115805856235e-05	0.102717789128748
chr3:107953269-107953770	Kidney	Kidney.Proximal tubule cells	up	0.0116607849143692	0.0223893671575777	0.0239095329444291	0.000486959590121375	0.095071848909652	0.00773336743132528
chr8:3337658-3338159	Kidney	Kidney.Proximal tubule cells	up	0.027424364741794	0.0592611883593155	0.0265618261843801	3.51662623850767e-05	0.101727757322916	0.00107799078100436
chr1:194773792-194774293	Kidney	Kidney.Proximal tubule cells	down	-0.0535596	-0.0282875	1.89864794036478e-05	0.0240141213775029	0.000688129157147644	0.102118660649175
chr13:38395059-38395560	Kidney	Kidney.Proximal tubule cells	up	0.0206881017117528	0.0245755080626121	0.0144740002891342	0.00403556246696094	0.0696137913360668	0.0332159494946947
chr7:118277414-118277915	Kidney	Kidney.Proximal tubule cells	up	0.0246569481733447	0.0278710930629302	0.0051760152185643	0.0119269148944588	0.0365244413684744	0.0663514923846452
chr7:102017419-102017920	Kidney	Kidney.Proximal tubule cells	up	0.0232884344700474	0.0727736814294213	0.0270430503238768	1.048832104154e-06	0.102825687446044	6.60272958192157e-05
chr6:96143288-96143789	Kidney	Kidney.Proximal tubule cells	down	-0.0259696	-0.0183859	0.00515192356960422	0.011970429737026	0.036411976690386	0.0665133848525108
chr11:95388879-95389380	Kidney	Kidney.Proximal tubule cells	down	-0.0132112	-0.0228644	0.0223650054637914	0.000877043561373343	0.0912059496369085	0.0117261588154488
chr15:37166664-37167165	Kidney	Kidney.Proximal tubule cells	down	-0.0632434	-0.0269362	3.28127349790444e-06	0.0242870815341497	0.000175111725292561	0.102786849437434
chr18:39710596-39711097	Kidney	Kidney.Proximal tubule cells	up	0.0353006951175488	0.0288070456258612	0.00742362330536152	0.00939543060257765	0.0458520442892257	0.0571286089531881
chr2:118112366-118112867	Kidney	Kidney.Proximal tubule cells	up	0.0220051980072232	0.0252865934720333	0.0214609106904273	0.00112314414377931	0.089013440921459	0.013983392067627
chr12:21625141-21625642	Kidney	Kidney.Proximal tubule cells	up	0.0358829907558097	0.0663627612816408	0.0267865953483914	2.17716227241845e-05	0.102260645867829	0.000746577364428973
chr7:70591356-70591857	Kidney	Kidney.Proximal tubule cells	up	0.0303541988846645	0.0437898008741359	0.0182313305331917	0.00223146113312243	0.080538269805741	0.0224792672465922
chr8:6962986-6963487	Kidney	Kidney.Proximal tubule cells	up	0.0379560768625072	0.0619605901245909	0.0153217498364635	0.00361766245979954	0.0721200651771844	0.030908318518786
chr2:122589274-122589775	Kidney	Kidney.Proximal tubule cells	down	-0.02594	-0.0295837	0.0146896892312413	0.00394837432013656	0.0702994586039912	0.0327298952475321
chr2:135830993-135831494	Kidney	Kidney.Proximal tubule cells	down	-0.0456542	-0.0443571	7.78390611208387e-05	0.0236414742811516	0.00198212373085053	0.101055513204377
chr11:56406620-56407121	Kidney	Kidney.Proximal tubule cells	down	-0.0276422	-0.0228733	0.000432258176608013	0.0217914369288833	0.00685333433773589	0.0962226334028592
chr9:75536921-75537422	Kidney	Kidney.Proximal tubule cells	down	-0.0306252	-0.0278917	0.000525097096848795	0.0214312292435382	0.00790036860180047	0.0952330345969056
chr6:31177316-31177817	Kidney	Kidney.Proximal tubule cells	up	0.0294466207770712	0.030535343147378	0.00453940747938505	0.0128951068021896	0.0336131571125325	0.0695492739725841
chr11:60276648-60277149	Kidney	Kidney.Proximal tubule cells	down	-0.0629842	-0.0204326	9.9417444382355e-10	0.0244222632116867	2.1108519165072e-07	0.103163419548598
chr16:92393711-92394212	Kidney	Kidney.Proximal tubule cells	up	0.0221284685911955	0.0207006937166587	0.00490991839459905	0.0123684002111358	0.0353292605144719	0.0678478013484058
chrX:52632391-52632892	Kidney	Kidney.Proximal tubule cells	up	0.0282831963229847	0.0306410280866209	0.00736412156176926	0.00948889980351369	0.0456544026681842	0.0575251305189233
chr13:101368889-101369390	Kidney	Kidney.Proximal tubule cells	down	-0.0224446	-0.0191645	0.00131316135301334	0.0189872301599798	0.0148139338793773	0.088370031601891
chr11:25336234-25336735	Kidney	Kidney.Proximal tubule cells	up	0.0327473252781339	0.049872408251712	0.0130573425680536	0.00491745301402715	0.0653428825892324	0.0378421244529677
chr5:50290877-50291378	Kidney	Kidney.Proximal tubule cells	up	0.022539952053251	0.0207790010300825	0.00971609249054696	0.00736388092210796	0.0542397591675288	0.0489866166060112
chr12:82104883-82105384	Kidney	Kidney.Proximal tubule cells	up	0.0299144694172529	0.0339276577150882	0.00173840814860174	0.0179777739073934	0.017865983195511	0.0853780901278905
chr10:71351235-71351736	Kidney	Kidney.Proximal tubule cells	up	0.0207784850356088	0.0332072959074993	0.0235995388672301	0.000600829439497296	0.0942783611853937	0.00896961313785924
chr11:60844614-60845115	Kidney	Kidney.Proximal tubule cells	down	-0.0250546	-0.0173639	0.00242292535811146	0.0165249305415948	0.0222794130091694	0.080968780492723
chr14:55730707-55731208	Kidney	Kidney.Proximal tubule cells	up	0.0287358635101967	0.0304832462853184	0.00394556928663838	0.0138109376061283	0.0306736761787557	0.072591059934952
chr13:48265005-48265506	Kidney	Kidney.Proximal tubule cells	up	0.0269728864243699	0.0337968724392754	0.015363950265518	0.00363552120501859	0.0722627593619281	0.031009226278222
chr16:24201466-24201967	Kidney	Kidney.Proximal tubule cells	up	0.0294810219462665	0.0321763378477655	0.00183157310346586	0.0177699440220689	0.0185082275389666	0.0847678990610299
chr1:168473097-168473598	Kidney	Kidney.Proximal tubule cells	up	0.0273682351456295	0.0297169152004329	0.00486818977337862	0.0124588501978212	0.0351445524761821	0.0681495364424365
chrX:164345242-164345743	Kidney	Kidney.Proximal tubule cells	up	0.0204252795628499	0.0352462955124983	0.0205110281905862	0.00145035323402857	0.0865757135267133	0.016728728511874
chr2:91320551-91321052	Kidney	Kidney.Proximal tubule cells	down	-0.0233037	-0.0415188	0.0206306942007756	0.00140886370995316	0.0869032838665461	0.0164018702231651
chr10:125270265-125270766	Kidney	Kidney.Proximal tubule cells	up	0.0286966010106828	0.0450216178889895	0.0171458125420641	0.00275958754479014	0.0774481448320825	0.0258637764475547
chr8:125919556-125920057	Kidney	Kidney.Proximal tubule cells	up	0.0182929429370988	0.0153635094866091	0.00574498548930938	0.0112990564360312	0.0390833422658167	0.064231832238237
chr10:10120426-10120927	Kidney	Kidney.Proximal tubule cells	up	0.0707237491697222	0.0627473990178925	0.00285195230727599	0.0156952496531464	0.0247901020787043	0.078526733545978
chr8:91847449-91847950	Kidney	Kidney.Proximal tubule cells	up	0.0304518270256876	0.0295293922061737	0.00484311580904999	0.0125006624150775	0.035028834582551	0.0682884173662335
chr9:47556851-47557352	Kidney	Kidney.Proximal tubule cells	up	0.0397051244376159	0.0423504813294606	0.000132985853611818	0.0233873094363088	0.00293055772984694	0.100388019500852
chr1:172625189-172625690	Kidney	Kidney.Proximal tubule cells	down	-0.0392541	-0.0340363	0.000271974490577727	0.0225974245780887	0.00493130538685489	0.0983927772650056
chr11:105353238-105353739	Kidney	Kidney.Proximal tubule cells	down	-0.018231	-0.0140864	0.0011729122504513	0.0194380642132457	0.0137491162191856	0.0895973384193087
chr5:92729170-92729671	Kidney	Kidney.Proximal tubule cells	up	0.0188262573384778	0.0366214763697392	0.0262150608056579	0.000111359381876643	0.100773512372833	0.0025978976526308
chr7:16155411-16155912	Kidney	Kidney.Proximal tubule cells	up	0.0257311520380571	0.0366089456070674	0.0140787046670161	0.0043606579992449	0.0684455365479036	0.0349787535906518
chr3:81109923-81110424	Kidney	Kidney.Proximal tubule cells	down	-0.0230195	-0.0345958	0.0182683073963893	0.00227883276282694	0.0806207610034695	0.0228087582018064
chr18:70644303-70644804	Kidney	Kidney.Proximal tubule cells	up	0.0136887203512572	0.0189989630397474	0.0227897938626915	0.000819738229392053	0.0922588116618271	0.0111804804012493
chr6:24139737-24140238	Kidney	Kidney.Proximal tubule cells	up	0.0238526495866187	0.0272497466753458	0.0116270403173068	0.00592050234680473	0.0607909466659822	0.0426581635937782
chr1:55600462-55600963	Kidney	Kidney.Proximal tubule cells	down	-0.0300954	-0.0213307	0.00524430942264066	0.0120187185961833	0.0368149457714927	0.0666841428773196
chr12:119946320-119946821	Kidney	Kidney.Proximal tubule cells	up	0.0236667057098232	0.0507554852645096	0.0264730881348395	8.16653419185047e-05	0.101463924329532	0.00206237333941299
chr8:125934745-125935246	Kidney	Kidney.Proximal tubule cells	up	0.0219774833363992	0.0318958199078076	0.0102991995408445	0.00697680838823608	0.0562008510086036	0.0473364045695446
chr2:31255877-31256378	Kidney	Kidney.Proximal tubule cells	up	0.0189448397008978	0.0186329216473068	0.00596082072550359	0.0111074686177312	0.0400029210933859	0.0635434357100736
chr10:24591073-24591574	Kidney	Kidney.Proximal tubule cells	up	0.0135535386608267	0.0233285213930909	0.0211422810807352	0.00128801045728473	0.0881842990519186	0.0153631259386312
chr17:83201189-83201690	Kidney	Kidney.Proximal tubule cells	up	0.0312365666286524	0.0671759622934406	0.0273374892323277	5.80998667275603e-09	0.103557341093615	8.3003064505295e-07
chr10:70564783-70565284	Kidney	Kidney.Proximal tubule cells	up	0.037502618521414	0.0260680607722635	0.00199013517631165	0.017509297416177	0.019615690494662	0.0840108858488509
chr1:192854649-192855150	Kidney	Kidney.Proximal tubule cells	up	0.0228990818955164	0.0196732749598624	0.000417788881256282	0.0220403193625235	0.00668542389577066	0.0969434825097968
chr1:75660311-75660812	Kidney	Kidney.Proximal tubule cells	up	0.0339713528132305	0.040148816815609	0.00288745914711765	0.0157322735938953	0.0249982813991298	0.0786319341123654
chr9:45187003-45187504	Kidney	Kidney.Proximal tubule cells	down	-0.0314927	-0.0435783	0.0142106950143582	0.00432340041916832	0.0688569602246296	0.0347867255813512
chr17:51511315-51511816	Kidney	Kidney.Proximal tubule cells	up	0.0655509016768983	0.0744436360344447	0.019322724949002	0.0019052023441112	0.0834684447487823	0.0201778579530786
chr6:87590522-87591023	Kidney	Kidney.Proximal tubule cells	down	-0.0258584	-0.0157063	9.15027344993784e-05	0.0237670820761315	0.00222972884134606	0.101420185571567
chr7:26320319-26320820	Kidney	Kidney.Proximal tubule cells	up	0.043548729399286	0.0520069279359937	0.00549503803729226	0.0117259984685265	0.0379761417629932	0.065685491797519
chr18:80310861-80311362	Kidney	Kidney.Proximal tubule cells	down	-0.0496669	-0.0172877	8.58899057886384e-07	0.0245947990423307	6.03557523753521e-05	0.103603453588509
chr16:11739219-11739720	Kidney	Kidney.Proximal tubule cells	down	-0.0141109	-0.0259688	0.0262928406644206	0.00011721534155169	0.10097436969896	0.00269142288810194
chr4:40218331-40218832	Kidney	Kidney.Proximal tubule cells	down	-0.0165302	-0.0423876	0.0273046824070368	3.97732324927924e-06	0.103473758673302	0.000195593878042886
chr8:13000627-13001128	Kidney	Kidney.Proximal tubule cells	up	0.0206714612384586	0.034233164759946	0.0251624820486852	0.000297196861966239	0.0982662784903997	0.0054241749116046
chr16:43470896-43471397	Kidney	Kidney.Proximal tubule cells	down	-0.0231421	-0.039891	0.0148293231208855	0.0039967143843812	0.0707122986347934	0.0329942846375709
chr7:58844015-58844516	Kidney	Kidney.Proximal tubule cells	down	-0.0292788	-0.0390436	0.0236028464368546	0.00064821713684497	0.0942792637458386	0.00944814330383636
chr7:73668806-73669307	Kidney	Kidney.Proximal tubule cells	up	0.0152314437246084	0.0366874722261988	0.0271154854284628	2.0710764524505e-05	0.103013395257933	0.000718438144475241
chr13:50618683-50619184	Kidney	Kidney.Proximal tubule cells	down	-0.031937	-0.0652294	0.0267662903434403	5.5529161866671e-05	0.102208496880364	0.00153282631981071
chr12:14146752-14147253	Kidney	Kidney.Proximal tubule cells	up	0.0514578109681693	0.0207185230369368	3.36109722772344e-07	0.0246334718853372	2.82679303537465e-05	0.103713809214561
chr9:106752015-106752516	Kidney	Kidney.Proximal tubule cells	up	0.0217093189119054	0.03655641208418	0.000676376483425778	0.0210963123164019	0.00945124680595177	0.0943022667573631
chr8:11439348-11439849	Kidney	Kidney.Proximal tubule cells	up	0.0168727839034855	0.029203673111339	0.0259218997257261	0.000175792690419534	0.100093606838718	0.00367331098951514
chr15:74704170-74704671	Kidney	Kidney.Proximal tubule cells	up	0.0309523328707919	0.0200904656625492	0.000105129123907039	0.0237381711085701	0.00247297283584488	0.101315553545361
chr1:42243340-42243841	Kidney	Kidney.Proximal tubule cells	up	0.032603714234853	0.0158433783633048	1.14234192310791e-05	0.0244877344992428	0.000464841157505938	0.103326476398079
chr8:13550947-13551448	Kidney	Kidney.Proximal tubule cells	up	0.0129446329492582	0.0154015520133699	0.0100379812869753	0.00725223152901078	0.0552985754101292	0.048511979680458
chr13:14589103-14589604	Kidney	Kidney.Proximal tubule cells	up	0.0298079668649858	0.0452115403787102	0.0227297325934308	0.000876275423777915	0.0921234278556917	0.0117181522425881
chr9:53852115-53852616	Kidney	Kidney.Proximal tubule cells	down	-0.0164357	-0.0214345	0.0155233635719838	0.00365779182841319	0.0727327324417523	0.0311511998753953
chr13:16012112-16012613	Kidney	Kidney.Proximal tubule cells	up	0.0163634179681628	0.0165272207934863	0.00289364128024691	0.0158129458264324	0.0250339182832185	0.0788744684123375
chr7:125818253-125818754	Kidney	Kidney.Proximal tubule cells	down	-0.0407893	-0.0231762	9.5508168227252e-05	0.0238321441890537	0.00230100552738799	0.10160997282794
chr11:120252165-120252666	Kidney	Kidney.Proximal tubule cells	up	0.0407223725408821	0.0213819456435035	1.30059856675913e-05	0.0245135362911962	0.00051559868840416	0.103396426669388
chr10:3457688-3458189	Kidney	Kidney.Proximal tubule cells	up	0.0283439091494423	0.0284752058435934	0.00206646840724662	0.0174531523885556	0.0201004417853273	0.083846938830022
chr2:62391087-62391588	Kidney	Kidney.Proximal tubule cells	down	-0.0281105	-0.0154562	0.000253289228493842	0.0229420066193336	0.00468587201442699	0.0992764760195315
chr8:61927867-61928368	Kidney	Kidney.Proximal tubule cells	up	0.0198092859679555	0.0468044974334134	0.0238321906721531	0.000612508246816384	0.0948938011089076	0.00908323156291156
chrX:56790659-56791160	Kidney	Kidney.Proximal tubule cells	up	0.0164687413645671	0.0389710056205282	0.0267674601099616	6.75767969840505e-05	0.102209294274785	0.00179247486370762
chr9:7852177-7852678	Kidney	Kidney.Proximal tubule cells	up	0.0486507730560573	0.0233993436460122	1.74465675172656e-07	0.0247558012335779	1.64050850537837e-05	0.103994798445382
chr11:7135198-7135699	Kidney	Kidney.Proximal tubule cells	up	0.0246238209395848	0.0385932778261607	0.0251104084716172	0.000332658233918306	0.098127709886644	0.00588664322564831
chr9:63706266-63706767	Kidney	Kidney.Proximal tubule cells	up	0.0153650249355931	0.0275863795469425	0.023846122980729	0.000613339038570638	0.0949332582381224	0.00908970950278211
chr1:74100102-74100603	Kidney	Kidney.Proximal tubule cells	down	-0.0256981	-0.0184666	0.0014006398002264	0.0190480737917944	0.0154833539820425	0.0885490126361956
chr15:100640922-100641423	Kidney	Kidney.Proximal tubule cells	up	0.0185255382885445	0.026915286147557	0.0245004557425501	0.00046685208859324	0.096554703116593	0.00750115477657919
chr2:93863992-93864493	Kidney	Kidney.Proximal tubule cells	up	0.0267565179613652	0.0465085472531399	0.0272780030562775	1.85347445380236e-05	0.103409455187795	0.000662836172920887
chr1:99366870-99367371	Kidney	Kidney.Proximal tubule cells	up	0.0766672549782561	0.0668931524806908	5.92392725291993e-06	0.0246658383141297	0.000280846899085862	0.103793259808445
chr5:33953402-33953903	Kidney	Kidney.Proximal tubule cells	up	0.0508233754911993	0.0327746181495997	0.000155107487435913	0.023539462946721	0.00329116122061572	0.100806224511736
chr11:86347336-86347837	Kidney	Kidney.Proximal tubule cells	down	-0.0134668	-0.017626	0.0169225765364216	0.0029894511338744	0.0768170268523324	0.0272874639500705
chr4:130156749-130157250	Kidney	Kidney.Proximal tubule cells	up	0.036826191740259	0.0282433702041054	2.499143252094e-05	0.0244643327488895	0.000845676844195503	0.103271800931871
chr9:5928146-5928647	Kidney	Kidney.Proximal tubule cells	up	0.0601439072667557	0.055219908133785	1.51346681885395e-07	0.0248022585293779	1.45395742957133e-05	0.104123604465683
chr15:54810680-54811181	Kidney	Kidney.Proximal tubule cells	down	-0.0257599	-0.057346	0.0263799585861693	0.000131397742636603	0.101213469330611	0.0029357513079657
chr11:107291875-107292376	Kidney	Kidney.Proximal tubule cells	up	0.0195991633531636	0.0301749758537974	0.0160092583331594	0.00345622601157794	0.0741435772671571	0.0300332791357796
chr2:50687810-50688311	Kidney	Kidney.Proximal tubule cells	up	0.0239271180043037	0.0514552425264048	0.0274698777046679	7.65556508625361e-06	0.103872304019885	0.000329696136093497
chr3:16751995-16752496	Kidney	Kidney.Proximal tubule cells	up	0.052305141149705	0.0518880096337768	0.0107588582411468	0.00675623353454587	0.0577821144380398	0.0464208012868755
chr2:113841396-113841897	Kidney	Kidney.Proximal tubule cells	down	-0.0249863	-0.0208265	0.00163857779244784	0.0185436658008827	0.0171766528941181	0.0870342034744668
chr7:110834447-110834948	Kidney	Kidney.Proximal tubule cells	down	-0.041142	-0.0220258	1.5562506688408e-07	0.0248341696959579	1.48475537622541e-05	0.104197534330188
chr6:144001146-144001647	Kidney	Kidney.Proximal tubule cells	down	-0.0190939	-0.0398269	0.0216882041791845	0.00120209176947883	0.0895661382795405	0.0146500023246985
chr14:45499876-45500377	Kidney	Kidney.Proximal tubule cells	up	0.0249806802572647	0.0201104487736854	0.000798888039259092	0.0208604870733887	0.0106145759503593	0.0936138701866405
chr10:99460819-99461320	Kidney	Kidney.Proximal tubule cells	up	0.025634195255297	0.0349630073687748	0.0129614820207783	0.00518092813346493	0.0650418603713499	0.0391921642201139
chr16:97534945-97535446	Kidney	Kidney.Proximal tubule cells	up	0.0140593181230996	0.0195902806541492	0.00440845342434335	0.0134277206375798	0.0329329146481867	0.0713078517240574
chr4:57611199-57611700	Kidney	Kidney.Proximal tubule cells	up	0.0275985707956145	0.0253004775031425	0.00455527926886779	0.0132153251271162	0.0336846659827001	0.0705830640703564
chr17:31144585-31145086	Kidney	Kidney.Proximal tubule cells	up	0.0315168390283533	0.0199356901740882	0.000741694301124267	0.0210622958181184	0.0100712862165371	0.094201921015941
chr16:22511802-22512303	Kidney	Kidney.Proximal tubule cells	up	0.0288735316651537	0.0424416435209709	0.0246778637125747	0.000447816014823713	0.0969975975351099	0.00728386349384395
chr5:99121950-99122451	Kidney	Kidney.Proximal tubule cells	up	0.0246663265847873	0.0301457330071703	0.0132957231455795	0.00498958025115273	0.0661072725075699	0.0382169316229925
chr8:122696507-122697008	Kidney	Kidney.Proximal tubule cells	up	0.026425275932414	0.0199718862396939	0.00234340995153349	0.0170012489195518	0.021795727844033	0.0825310156516059
chr15:76311319-76311820	Kidney	Kidney.Proximal tubule cells	up	0.0206248166607241	0.0298968850828168	0.0236650562444407	0.000691043964454531	0.0944623394983681	0.00989478671109022
chr2:130121338-130121839	Kidney	Kidney.Proximal tubule cells	down	-0.0483462	-0.0334243	4.9194623621126e-07	0.0248773582027372	3.84106515869541e-05	0.104324988804875
chr6:37670636-37671137	Kidney	Kidney.Proximal tubule cells	up	0.0370587853114136	0.0381527177948617	0.00233101177758975	0.0170414204969581	0.0217221905380453	0.082643457102897
chr13:95372254-95372755	Kidney	Kidney.Proximal tubule cells	down	-0.0253366	-0.0199277	0.000726397467794944	0.0211410137868016	0.00993571324170822	0.0944307062132283
chr9:94455467-94455968	Kidney	Kidney.Proximal tubule cells	up	0.026951868559337	0.0228147592772177	0.00172762930441141	0.0184003669565201	0.0177855756025054	0.086623015685877
chr9:49914419-49914920	Kidney	Kidney.Proximal tubule cells	down	-0.0235556	-0.0228715	0.00247778750813625	0.0167810761404752	0.0226006480794184	0.0818098145665073
chr5:25751514-25752015	Kidney	Kidney.Proximal tubule cells	up	0.027652625296082	0.0269388017338099	0.00735265871866247	0.00983573492131199	0.0456152172205486	0.0588392951081157
chr7:141434343-141434844	Kidney	Kidney.Proximal tubule cells	up	0.0226411454856623	0.0221951694948985	0.012695699149201	0.00541088184488255	0.0641593259599348	0.0402996727451698
chr13:90573180-90573681	Kidney	Kidney.Proximal tubule cells	up	0.0310514379701971	0.0408784004174419	0.0028409481463763	0.0161087058276081	0.0247270553722387	0.079751676075366
chr1:172431838-172432339	Kidney	Kidney.Proximal tubule cells	down	-0.0374842	-0.0180075	1.30819318177677e-05	0.0247429636892363	0.000517269284780761	0.10397127873632
chr4:155148844-155149345	Kidney	Kidney.Proximal tubule cells	down	-0.0357749	-0.0165921	3.80315140773105e-06	0.024867153359399	0.000196964258128634	0.104297991521391
chr6:134825987-134826488	Kidney	Kidney.Proximal tubule cells	up	0.0150767271316877	0.017760096180932	0.0116716197421504	0.00613040783670991	0.060921084661219	0.0435823184807354
chrX:17721771-17722272	Kidney	Kidney.Proximal tubule cells	up	0.0194897202114326	0.0286620624302595	0.021056428018843	0.00142806440997903	0.0879472986377993	0.0165627235699595
chr12:71812289-71812790	Kidney	Kidney.Proximal tubule cells	up	0.0183031091459467	0.0329503121048035	0.0261164760783692	0.000195557942773997	0.100539717726167	0.0039835003310735
chr4:88537342-88537843	Kidney	Kidney.Proximal tubule cells	up	0.0377233558911235	0.0223142240070248	6.00428855740678e-06	0.0248474094165242	0.000283685215752918	0.104240447153376
chr14:100211005-100211506	Kidney	Kidney.Proximal tubule cells	up	0.0191084430588605	0.0227896767409076	0.0115624633627881	0.00623558395584555	0.0605728686154856	0.0440281969470327
chr17:45250512-45251013	Kidney	Kidney.Proximal tubule cells	up	0.036320502221444	0.0325864622982683	0.00326161156719571	0.0153759083200942	0.0271133090550154	0.0774947570678969
chr6:85895271-85895772	Kidney	Kidney.Proximal tubule cells	up	0.0156261624636736	0.0190727377601787	0.014817448800856	0.00415713673315002	0.0707001682012351	0.0339141414648411
chr7:61506571-61507072	Kidney	Kidney.Proximal tubule cells	up	0.0784281146449324	0.0432102687224537	1.63613351704159e-05	0.0247863260795331	0.000613313044403291	0.104075654842248
chr6:88706694-88707195	Kidney	Kidney.Proximal tubule cells	up	0.0217637127824263	0.0436184247589362	0.0186900905421263	0.00229846829540381	0.0817721644971968	0.0229215446847336
chr17:26086965-26087466	Kidney	Kidney.Proximal tubule cells	up	0.0287444432665842	0.0224372884058235	0.00119380613138206	0.0198540591143499	0.0139192586533938	0.0907753098934505
chr5:117662298-117662799	Kidney	Kidney.Proximal tubule cells	up	0.01727734547397	0.0517429145365539	0.0278353733507749	2.11290187065625e-07	0.104730847564514	1.77163814392748e-05
chr10:85458934-85459435	Kidney	Kidney.Proximal tubule cells	up	0.0168540037688155	0.0330364178026315	0.0276673239874822	1.01785417844649e-05	0.104353822000466	0.000413698254078279
chrX:14960254-14960755	Kidney	Kidney.Proximal tubule cells	up	0.0186340716263212	0.0256050346478831	0.0264154385278441	0.000165651737533607	0.101318708222419	0.00350478872592502
chr18:80278558-80279059	Kidney	Kidney.Proximal tubule cells	up	0.0195656901174569	0.0261571222823435	0.0171643036756228	0.00300449235866827	0.0774814365614885	0.0273832309684564
chr15:84702875-84703376	Kidney	Kidney.Proximal tubule cells	up	0.0213467017439605	0.0182632090880554	0.00373234740910761	0.0146584787209732	0.0296178722403212	0.0752898238445821
chr4:103724788-103725289	Kidney	Kidney.Proximal tubule cells	down	-0.0237776	-0.0489879	0.0257100201757638	0.000290784349324342	0.0995820255511072	0.00533949338299058
chr15:103101928-103102429	Kidney	Kidney.Proximal tubule cells	up	0.0172838868790748	0.0195336025228648	0.00631065630626238	0.0110924213463047	0.0414386393653888	0.063487338514671
chr18:58481621-58482122	Kidney	Kidney.Proximal tubule cells	up	0.0202723455365285	0.0332062825678514	0.0159257987003817	0.00363594163125882	0.0739277049590449	0.0310109015945834
chr10:35416616-35417117	Kidney	Kidney.Proximal tubule cells	up	0.0587575690903536	0.0592606844085472	0.00283470842012077	0.0162728297431927	0.0246929288592373	0.0802524112142882
chr4:139343044-139343545	Kidney	Kidney.Proximal tubule cells	down	-0.0181562	-0.0190835	0.0072384036059964	0.0100783401471077	0.0451736166618207	0.0597893696132293
chr13:91611818-91612319	Kidney	Kidney.Proximal tubule cells	down	-0.0253117	-0.0244552	0.00607296560753782	0.0113763024754454	0.0404541844798593	0.0645278643319598
chr2:59670257-59670758	Kidney	Kidney.Proximal tubule cells	up	0.0125566321094529	0.0290367913595115	0.027875846414564	3.0693524129617e-06	0.104823298814412	0.00015946215160616
chr8:68694286-68694787	Kidney	Kidney.Proximal tubule cells	up	0.0334926067943641	0.049601734881177	0.00506789077138024	0.0127180999732706	0.0360462616783256	0.0689707937360338
chr10:115309642-115310143	Kidney	Kidney.Proximal tubule cells	up	0.0195372875491437	0.0202890336299746	0.00418256564287393	0.0140028137093571	0.0318639904940331	0.0731856273051116
chr2:109728516-109729017	Kidney	Kidney.Proximal tubule cells	down	-0.0215409	-0.0156357	0.000132054294185737	0.0240270576244718	0.00291606383176077	0.102142295024755
chr3:154923963-154924464	Kidney	Kidney.Proximal tubule cells	up	0.0627482068399849	0.0580740776238973	0.00438953269254196	0.0136946572006032	0.0328465172302353	0.0722362019868227
chr11:71199234-71199735	Kidney	Kidney.Proximal tubule cells	down	-0.0271619	-0.0681898	0.0275683724543742	3.16281745707261e-05	0.104113926024357	0.000992837804653944
chr19:18890260-18890761	Kidney	Kidney.Proximal tubule cells	up	0.0183061659232194	0.0447572794854232	0.0280100093630649	2.38225476642261e-08	0.105136456065902	2.80429469672574e-06
chr6:38354633-38355134	Kidney	Kidney.Proximal tubule cells	up	0.0304113626954195	0.0172856739247878	0.000815718644382575	0.0211282041920462	0.0107607389762204	0.0943930103634454
chr4:142152711-142153212	Kidney	Kidney.Proximal tubule cells	up	0.0192234066421201	0.0473552780415534	0.0280086761379923	3.8031358428789e-07	0.105134302399318	2.8613223221364e-05
chr17:26524719-26525220	Kidney	Kidney.Proximal tubule cells	up	0.0248053371554602	0.0229169633309612	0.00121135417128236	0.020035756646034	0.0140646316654619	0.09127685969451
chr1:188055887-188056388	Kidney	Kidney.Proximal tubule cells	up	0.0304747967283998	0.0323615804397366	0.000174733912883159	0.0238957640642836	0.00359315426263625	0.10178105912049
chr6:76202744-76203245	Kidney	Kidney.Proximal tubule cells	down	-0.0246092	-0.0482786	0.0262026631007407	0.000241537417861573	0.100737048989724	0.00464919228368312
chr13:58185396-58185897	Kidney	Kidney.Proximal tubule cells	down	-0.0193569	-0.0338756	0.0178068970823198	0.00280165885368651	0.0792987193815175	0.0261386198780994
chr13:70577976-70578477	Kidney	Kidney.Proximal tubule cells	up	0.0344339890005579	0.0370953027543644	3.42951675108676e-05	0.024909411928025	0.00107924919736291	0.104373000021726
chr19:7224213-7224714	Kidney	Kidney.Proximal tubule cells	up	0.0163589174553926	0.0226390470223007	0.0202175441225816	0.00182804400767125	0.0858323929953118	0.0196248588949803
chr8:40863764-40864265	Kidney	Kidney.Proximal tubule cells	down	-0.0298073	-0.0191162	0.000411324451637619	0.022769141106646	0.00661262212727931	0.0988616452143997
chr1:176504694-176505195	Kidney	Kidney.Proximal tubule cells	up	0.0330778098640087	0.047142453244489	0.0208762595569241	0.00161689638327907	0.0874692528905336	0.0180075168079529
chr13:113897443-113897944	Kidney	Kidney.Proximal tubule cells	up	0.0381611064122575	0.02634370547291	6.10346069271615e-07	0.0253973504828305	4.56223799965155e-05	0.105447474431706
chr1:91125016-91125517	Kidney	Kidney.Proximal tubule cells	down	-0.091635	-0.0455331	6.46347420936621e-14	0.0254253365406969	4.58853635230463e-11	0.105513850910571
chr8:128491122-128491623	Kidney	Kidney.Proximal tubule cells	up	0.0264692136109641	0.0241729027771199	0.00696600302281513	0.0105078625913175	0.0441446751625888	0.0613903967067504
chr9:64131610-64132111	Kidney	Kidney.Proximal tubule cells	down	-0.0362925	-0.0354915	0.000637503720902458	0.0219016496209473	0.00906917995061257	0.0965214874451236
chr2:158124095-158124596	Kidney	Kidney.Proximal tubule cells	up	0.0180485055803804	0.0203800363110383	0.0105321524039581	0.0072753062095032	0.0569864688957491	0.0486187393643065
chr12:112743120-112743621	Kidney	Kidney.Proximal tubule cells	up	0.0129953525797303	0.0168148193937035	0.0127060355147809	0.00564756111082227	0.0641904722448429	0.0414316096881595
chr3:155002730-155003231	Kidney	Kidney.Proximal tubule cells	up	0.0260070297112711	0.0265409519313496	0.00556656782876574	0.0122050067567561	0.0382965038667804	0.0673276710645458
chr4:123758263-123758764	Kidney	Kidney.Proximal tubule cells	down	-0.0218266	-0.0308707	0.025747046794462	0.000341314860005369	0.0996523800135473	0.00598848243871198
chr2:16169230-16169731	Kidney	Kidney.Proximal tubule cells	up	0.0295894372042583	0.0277655092941276	0.00589586186966229	0.0118022564212361	0.0397203527081841	0.0659255766217731
chr3:138766976-138767477	Kidney	Kidney.Proximal tubule cells	up	0.0178551609436617	0.0315536193473567	0.0281477609565294	5.07200047423968e-06	0.105493330271982	0.000238174122676695
chr6:120750609-120751110	Kidney	Kidney.Proximal tubule cells	down	-0.0261379	-0.0176622	4.66893210920687e-05	0.0249214189373903	0.00136100010024414	0.10438315808579
chr2:36081461-36081962	Kidney	Kidney.Proximal tubule cells	down	-0.0313264	-0.0166021	0.000172053632665408	0.0240572107639001	0.00355122597053871	0.102223726875192
chr13:3723693-3724194	Kidney	Kidney.Proximal tubule cells	up	0.037353649436841	0.0317600945946501	0.00239593681815097	0.0173749325674571	0.0221163644384818	0.0836619622623776
chr5:49529257-49529758	Kidney	Kidney.Proximal tubule cells	up	0.0253400784639156	0.0479374739802875	0.0282574079580855	1.17476762193367e-07	0.105772544500706	1.08130173520456e-05
chr4:109660054-109660555	Kidney	Kidney.Proximal tubule cells	up	0.0228725201875221	0.0528831884053269	0.0260918595690887	0.000289807489765673	0.100481277647293	0.00532508760794017
chr3:8304726-8305227	Kidney	Kidney.Proximal tubule cells	up	0.0301048218821405	0.0503175331654013	0.0159819881935069	0.0037712808500461	0.0740842001600566	0.03175847081436
chr7:46606957-46607458	Kidney	Kidney.Proximal tubule cells	up	0.0343912535573501	0.0179910696177	5.06548421575379e-05	0.0249390676734144	0.00144405939440622	0.104403498678525
chr9:92443979-92444480	Kidney	Kidney.Proximal tubule cells	up	0.0300244388397988	0.0257494007224987	0.00367052857478449	0.0150922029310685	0.0293036881615753	0.0765778697562416
chr1:180762652-180763153	Kidney	Kidney.Proximal tubule cells	up	0.0307656976790961	0.0249183227719986	0.000246008108445859	0.0237349047856616	0.0045866513783965	0.101304736051621
chr9:78503142-78503643	Kidney	Kidney.Proximal tubule cells	up	0.0121942009977002	0.024722807564789	0.0277613696245233	4.6585944850683e-05	0.10457462428847	0.00134058864802105
chr8:125540129-125540630	Kidney	Kidney.Proximal tubule cells	down	-0.0249548	-0.0365199	0.0237503779075061	0.000826397675012724	0.0946909687013334	0.0112433941761879
chr17:30178380-30178881	Kidney	Kidney.Proximal tubule cells	up	0.016991869300001	0.0370239549130459	0.0280975140286707	1.57132133389687e-05	0.105369770111267	0.000580994384446258
chr10:119686155-119686656	Kidney	Kidney.Proximal tubule cells	down	-0.0503491	-0.0375981	0.000452592413204173	0.0227708387228501	0.00709560341217513	0.0988616452143997
chr14:59528891-59529392	Kidney	Kidney.Proximal tubule cells	down	-0.0289729	-0.0258561	7.0274542955281e-05	0.0248218449397536	0.00183658411921302	0.104155293334238
chr15:53946382-53946883	Kidney	Kidney.Proximal tubule cells	down	-0.0351302	-0.0310852	0.00455262932405292	0.0137335252228356	0.0336701938158961	0.0723551563156057
chr11:108215412-108215913	Kidney	Kidney.Proximal tubule cells	up	0.0227338476745992	0.0561178238691546	0.0283590326929	1.50720478449073e-09	0.106026227909272	2.58228201901225e-07
chr16:10128409-10128910	Kidney	Kidney.Proximal tubule cells	down	-0.0451245	-0.0395179	0.0031693606374183	0.0160013015016101	0.0265875178612438	0.0794435380724417
chr8:32008434-32008935	Kidney	Kidney.Proximal tubule cells	up	0.0157687294220731	0.0134605929372144	0.00329260461584293	0.0157718004416043	0.0272841151316652	0.0787475085599454
chr15:39675548-39676049	Kidney	Kidney.Proximal tubule cells	up	0.0234905149198036	0.03867067010156	0.016159750698572	0.00371465597875778	0.0745959828005641	0.0314574347441949
chr16:55818021-55818522	Kidney	Kidney.Proximal tubule cells	up	0.0162185709171014	0.0337896528711973	0.0283731160843048	3.79781624392971e-07	0.106048748205177	2.86037462810167e-05
chr8:110414727-110415228	Kidney	Kidney.Proximal tubule cells	up	0.0328254417640144	0.0350479775721805	0.0165739771615595	0.00349294020840311	0.0758505059467528	0.0302270228674174
chr13:63411451-63411952	Kidney	Kidney.Proximal tubule cells	down	-0.0271599	-0.0231167	0.00415660324842388	0.01437873255277	0.031738290904154	0.0743611978779053
chr1:127170191-127170692	Kidney	Kidney.Proximal tubule cells	up	0.0224020683041243	0.0614615105970317	0.0282647126655147	7.5714753845183e-06	0.105788445484572	0.000326526362423803
chr10:70695526-70696027	Kidney	Kidney.Proximal tubule cells	up	0.0147895244103209	0.0237264064887747	0.0234390778908066	0.00093078525153127	0.0938743037389245	0.0122665341593589
chr6:121326594-121327095	Kidney	Kidney.Proximal tubule cells	up	0.0197591098478551	0.0371948156005357	0.0274475433800746	9.83448056140141e-05	0.103807699376479	0.00236399805875507
chr5:73339734-73340235	Kidney	Kidney.Proximal tubule cells	up	0.0455714315575008	0.0360629418713813	0.0113854191419454	0.00671916617898521	0.0599114375993486	0.0462674617400337
chr17:46863342-46863843	Kidney	Kidney.Proximal tubule cells	up	0.0266354932431139	0.0191480756955274	6.71330729504456e-05	0.0249657478010194	0.00177545216745775	0.104461488018326
chr1:165132403-165132904	Kidney	Kidney.Proximal tubule cells	up	0.0137992893128164	0.0225588013414236	0.0204609809161313	0.0018557917784564	0.086438262752715	0.0198152471314179
chr2:73775124-73775625	Kidney	Kidney.Proximal tubule cells	up	0.0249334370420514	0.0193847155405729	0.000249965007057052	0.0238592100351211	0.00463868732160172	0.101669156339519
chr5:111071531-111072032	Kidney	Kidney.Proximal tubule cells	down	-0.0300818	-0.0361048	0.00567284039628005	0.0122764730786675	0.0387656228363428	0.0675878841889266
chr5:92349459-92349960	Kidney	Kidney.Proximal tubule cells	up	0.0210310169059491	0.0245513739955011	0.00657585947417134	0.0111892761165133	0.0425361729195357	0.0638305620766228
chr13:15605738-15606239	Kidney	Kidney.Proximal tubule cells	down	-0.0240726	-0.0720374	0.0218054627048377	0.00142969592862917	0.0898115488787751	0.0165760909701717
chr17:66167121-66167622	Kidney	Kidney.Proximal tubule cells	up	0.0296275436333043	0.0308462622344445	0.000548093383848013	0.022574578257901	0.00814194221478869	0.0983412790784276
chr3:157922301-157922802	Kidney	Kidney.Proximal tubule cells	up	0.0246715843303042	0.021299234229628	0.0144292641801453	0.0047409024203122	0.069497562996344	0.0369914375861515
chr8:116398022-116398523	Kidney	Kidney.Proximal tubule cells	down	-0.0271332	-0.0248708	0.00402225369844816	0.0147133644975457	0.0310426793223115	0.075449322153402
chr2:145587899-145588400	Kidney	Kidney.Proximal tubule cells	up	0.0344283456649401	0.0251166483452327	0.000444227649925873	0.0230285337792876	0.00699217856621243	0.0995016088268019
chr15:10347018-10347519	Kidney	Kidney.Proximal tubule cells	down	-0.0257137	-0.0198347	0.00279707019941521	0.0168471785900748	0.0244812260213077	0.0820415429911907
chrX:101599987-101600488	Kidney	Kidney.Proximal tubule cells	up	0.0292700390482158	0.0193115221243316	0.000902065239923787	0.0213352822483026	0.0115401995585999	0.0949931964094148
chr12:76944954-76945455	Kidney	Kidney.Proximal tubule cells	up	0.0199795398483723	0.0361260083571628	0.0158108953250456	0.00398699445328121	0.0735843161347241	0.0329494113871131
chr3:145922114-145922615	Kidney	Kidney.Proximal tubule cells	down	-0.0176608	-0.0502315	0.0285341987332961	2.31545403743103e-06	0.106429740163094	0.000126245594414229
chr10:67225277-67225778	Kidney	Kidney.Proximal tubule cells	up	0.0192034772341232	0.0674007122074381	0.0285977112041842	4.4461510538575e-12	0.106559419488588	1.59017913930121e-09
chr11:43889426-43889927	Kidney	Kidney.Proximal tubule cells	up	0.0225902923086491	0.0275689697486012	0.0165072608968762	0.00362105965705596	0.075647714347132	0.030922075909252
chr11:75166911-75167412	Kidney	Kidney.Proximal tubule cells	down	-0.0141761	-0.0250697	0.0271531921330868	0.000165053508193301	0.103088747490655	0.00349533690580257
chr2:27504816-27505317	Kidney	Kidney.Proximal tubule cells	up	0.0198364508183157	0.0406014101199011	0.0279571151165863	5.84113866101869e-05	0.105009096864812	0.00159510829662402
chr19:45921092-45921593	Kidney	Kidney.Proximal tubule cells	down	-0.0169691	-0.0156455	0.0045072895349724	0.0140215840047016	0.033447446769465	0.0732449326480837
chr15:51951602-51952103	Kidney	Kidney.Proximal tubule cells	up	0.0280798744002041	0.0229854091547521	0.00259304916726362	0.017279520857276	0.0232986610464606	0.083397872665914
chr12:114704107-114704608	Kidney	Kidney.Proximal tubule cells	up	0.0680280389344996	0.0862749639333102	0.0282211626977029	3.33024261943046e-05	0.105679734821841	0.00103390627220955
chr2:165968264-165968765	Kidney	Kidney.Proximal tubule cells	up	0.0235774273082812	0.0308434716109885	0.00649115607214584	0.0113892525788952	0.042187638483166	0.0645616392247154
chr16:34851412-34851913	Kidney	Kidney.Proximal tubule cells	up	0.0293246313350952	0.0302019583118017	0.000947794287742778	0.0212751789863047	0.0119191909238836	0.0948415060150094
chr9:69313844-69314345	Kidney	Kidney.Proximal tubule cells	up	0.035121121020343	0.0233999622171522	1.22366411791985e-05	0.0257063674149744	0.000491137426950116	0.10627550445646
chr1:58343790-58344291	Kidney	Kidney.Proximal tubule cells	up	0.0185784924591287	0.0376866287170357	0.0258706503106103	0.00041023680934311	0.0999575094225077	0.00683654920535203
chr3:95676674-95677175	Kidney	Kidney.Proximal tubule cells	up	0.0167609288909271	0.0159421945429369	0.00391121551073364	0.0150081418341343	0.0305108310612476	0.0763107730355742
chr9:120902574-120903075	Kidney	Kidney.Proximal tubule cells	up	0.0414504796684271	0.0302417965819849	0.000560830751182879	0.0226579005400326	0.00828581048124341	0.0985522921845877
chr18:38903128-38903629	Kidney	Kidney.Proximal tubule cells	up	0.029251422381851	0.0363472602092416	0.00107837765143204	0.0209404319050384	0.0129970513493247	0.0938418228721016
chr3:108291331-108291832	Kidney	Kidney.Proximal tubule cells	down	-0.0406085	-0.0191531	2.00765803541635e-05	0.0256601450418672	0.000717233890257618	0.106135125600581
chr1:136541628-136542129	Kidney	Kidney.Proximal tubule cells	up	0.0243004140679355	0.0178208440124225	0.00311791401491675	0.0163793347527127	0.0263038381740051	0.0805548112532696
chr3:148977773-148978274	Kidney	Kidney.Proximal tubule cells	up	0.0195761592626503	0.0462606413933216	0.0284330870352366	1.85672446796978e-05	0.106197549391214	0.00066348424109171
chr11:63299699-63300200	Kidney	Kidney.Proximal tubule cells	up	0.0223828746444923	0.0416844836181157	0.0285186314571143	1.19448082528515e-05	0.106405607794885	0.000469763518657741
chr3:67433978-67434479	Kidney	Kidney.Proximal tubule cells	down	-0.0336658	-0.019977	5.73558070460442e-06	0.0258438880588605	0.000273415764208405	0.106617975907149
chr2:84848550-84849051	Kidney	Kidney.Proximal tubule cells	up	0.0268865352292792	0.0273581895417471	0.000842152676552627	0.0216751957425335	0.0110045840688962	0.0958928780614834
chr5:100636764-100637265	Kidney	Kidney.Proximal tubule cells	up	0.0394667106160691	0.110031422945624	0.0287585258070459	4.07576814221244e-08	0.106916901965104	4.38744080092564e-06
chr18:82849340-82849841	Kidney	Kidney.Proximal tubule cells	down	-0.0577814	-0.0310665	1.79297503371931e-05	0.025710260542646	0.000657855037948315	0.106276203803853
chr4:118238630-118239131	Kidney	Kidney.Proximal tubule cells	down	-0.0180556	-0.016313	0.011840804712811	0.00654761243350044	0.0614842445466348	0.0454812571444754
chr6:58892208-58892709	Kidney	Kidney.Proximal tubule cells	up	0.032282763586454	0.0383177958080024	0.00809516289780012	0.00976137287049623	0.0484477878428975	0.0585283654269592
chr7:127997260-127997761	Kidney	Kidney.Proximal tubule cells	up	0.0183023223522682	0.0337704717785936	0.0196466213029543	0.00225579212757982	0.0843519639442105	0.0226438187862418
chr18:46403203-46403704	Kidney	Kidney.Proximal tubule cells	up	0.0181634367374742	0.0223709555952171	0.00835359440649871	0.00951119830481485	0.049403293194708	0.0576148963430945
chr3:121258724-121259225	Kidney	Kidney.Proximal tubule cells	up	0.0231878884243585	0.021836865912968	0.00816364852437645	0.00970106124796469	0.0486976567338962	0.0583442595116936
chr15:51697829-51698330	Kidney	Kidney.Proximal tubule cells	up	0.030142838381946	0.0363639181083898	0.0210255098455531	0.00177134967054105	0.0878632363316719	0.0191889052579764
chr8:16006329-16006830	Kidney	Kidney.Proximal tubule cells	up	0.0228473956448488	0.0339245698099461	0.0224787073572365	0.00130960092750172	0.0914917492147384	0.0155656645314479
chr15:53238078-53238579	Kidney	Kidney.Proximal tubule cells	up	0.0212973606986879	0.034146552651799	0.0201344367967021	0.00207764330137143	0.0856676322364827	0.0214064061314419
chr12:82267865-82268366	Kidney	Kidney.Proximal tubule cells	down	-0.0248163	-0.0330203	0.00695617497598807	0.0109354380104402	0.0441042010912308	0.062974184680614
chr16:48402911-48403412	Kidney	Kidney.Proximal tubule cells	up	0.0197959222485708	0.0297314971918035	0.0269759047259862	0.000226869897636886	0.102671901320718	0.00443782780973078
chr1:16889721-16890222	Kidney	Kidney.Proximal tubule cells	up	0.0444129348138995	0.0475788426725827	0.000170321284639961	0.0245993366504594	0.00352334977851889	0.103611055766261
chr14:99548552-99549053	Kidney	Kidney.Proximal tubule cells	up	0.0357601405509805	0.0323513605258084	0.00837717041527975	0.00952820365124621	0.0494809578559047	0.0576540316707435
chr3:123085833-123086334	Kidney	Kidney.Proximal tubule cells	up	0.0265401209162149	0.022610690746161	0.00237261581531537	0.0179135515418607	0.0219631084315426	0.0852004601850457
chr4:140530959-140531460	Kidney	Kidney.Proximal tubule cells	down	-0.0204043	-0.0164635	0.00565458098050369	0.0125654047906195	0.038690902415434	0.0684780429408953
chr3:61363643-61364144	Kidney	Kidney.Proximal tubule cells	up	0.0114040028757804	0.0227050612477925	0.0273016189897506	0.000177466676451845	0.103473758673302	0.00370270111347922
chrX:50568157-50568658	Kidney	Kidney.Proximal tubule cells	down	-0.0391876	-0.0319741	0.00444983282776874	0.0142613450276118	0.0331745340841982	0.0740315124151678
chr8:124654990-124655491	Kidney	Kidney.Proximal tubule cells	up	0.0141152978972174	0.0350566657790013	0.027826516487891	0.00010553930582598	0.104718320863738	0.0024974749167032
chr15:37703898-37704399	Kidney	Kidney.Proximal tubule cells	up	0.0204891530507782	0.029932256262349	0.0217524247525775	0.00155320850460823	0.0896960314606907	0.0175309307889878
chr10:22777884-22778385	Kidney	Kidney.Proximal tubule cells	down	-0.0218404	-0.0492031	0.0252945076040789	0.000569078973406643	0.0985927431485262	0.00863763497451373
chr7:26981869-26982370	Kidney	Kidney.Proximal tubule cells	up	0.0716423120232684	0.0404632777692179	5.84797849445773e-08	0.0260879024837271	6.60864534613683e-06	0.107244326427091
chr13:59657054-59657555	Kidney	Kidney.Proximal tubule cells	up	0.0263939945532693	0.0887189471833729	0.0289010713997201	3.55805475367997e-09	0.107250989656574	5.47892938566111e-07
chr3:62884953-62885454	Kidney	Kidney.Proximal tubule cells	down	-0.0182757	-0.024241	0.0261713814526845	0.000389437198899064	0.100659377173348	0.00659546723665194
chr11:109955136-109955637	Kidney	Kidney.Proximal tubule cells	up	0.0318244082303709	0.0420904239159012	0.0177197696627287	0.00315844948637325	0.0790327531893221	0.0282252143952356
chr2:24728384-24728885	Kidney	Kidney.Proximal tubule cells	down	-0.0447465	-0.016392	1.6579225477091e-08	0.0260937480721326	2.34436006097612e-06	0.107258801609882
chr12:8037719-8038220	Kidney	Kidney.Proximal tubule cells	up	0.0474779370109561	0.0598703101906296	0.021686707792636	0.00157469231963618	0.0895661382795405	0.0177074895670954
chr5:103820991-103821492	Kidney	Kidney.Proximal tubule cells	up	0.0257800637446726	0.0183313088566789	0.000133511662368574	0.0248871764036583	0.00294074040864458	0.104334556138943
chr9:91743283-91743784	Kidney	Kidney.Proximal tubule cells	up	0.018529520910954	0.0572104644096172	0.0268499938989505	0.000258866822891917	0.102420767005795	0.00489839721111025
chrX:35624181-35624682	Kidney	Kidney.Proximal tubule cells	up	0.0326104869050292	0.0455759070222016	0.0190542889950952	0.00255355188224292	0.0827610894436186	0.0245908788108405
chr7:33857388-33857889	Kidney	Kidney.Proximal tubule cells	up	0.0393366505056165	0.0445214553825517	0.0278266138607086	0.000114768866084308	0.104718320863738	0.00265107845945522
chr15:103148928-103149429	Kidney	Kidney.Proximal tubule cells	down	-0.0452399	-0.0198453	1.84389241884739e-06	0.0261108547130306	0.000110400049028013	0.107294397022614
chr3:107756443-107756944	Kidney	Kidney.Proximal tubule cells	up	0.0315674452764149	0.0515747270747548	0.0201885461714777	0.00210803630954933	0.0857802639299693	0.0216249867572601
chr2:33234793-33235294	Kidney	Kidney.Proximal tubule cells	down	-0.0190384	-0.0291915	0.0121791525567428	0.00642041522077416	0.0625304604472843	0.04487548019149
chr4:123453704-123454205	Kidney	Kidney.Proximal tubule cells	down	-0.0189324	-0.0157592	0.0011603964125843	0.0209128715045859	0.0136527551402087	0.0937638442112272
chr5:90798989-90799490	Kidney	Kidney.Proximal tubule cells	up	0.0301917825212314	0.0293420202140035	0.00176416581221259	0.0193545035255222	0.0180437861706983	0.0893822171421182
chr7:26841900-26842401	Kidney	Kidney.Proximal tubule cells	up	0.0820088470672245	0.0414300515386119	0.000193305076619259	0.0245781260129186	0.00386370126721202	0.103562680235965
chr6:36727583-36728084	Kidney	Kidney.Proximal tubule cells	up	0.0258491999779843	0.0745163581574571	0.0288231510621593	8.90755054465785e-06	0.107075180887272	0.000372202792665006
chr4:53088922-53089423	Kidney	Kidney.Proximal tubule cells	down	-0.019272	-0.0301296	0.0208644371596224	0.00188286225763767	0.08744575916487	0.0200162919500702
chr5:3324099-3324600	Kidney	Kidney.Proximal tubule cells	up	0.0388269105009778	0.0503943944626654	0.0167806305859039	0.00364291977358089	0.0764122829686203	0.0310570240137885
chr2:152839210-152839711	Kidney	Kidney.Proximal tubule cells	down	-0.0190066	-0.0371762	0.0285611964822819	3.21331387329072e-05	0.106469212457675	0.00100504268580011
chr8:121967038-121967539	Kidney	Kidney.Proximal tubule cells	down	-0.0185469	-0.0270424	0.0120890939289744	0.00649651805157999	0.0622388943048698	0.0452497599976062
chr15:10972775-10973276	Kidney	Kidney.Proximal tubule cells	down	-0.0240678	-0.0261689	0.00255193503642032	0.0176590317401833	0.0230618890704678	0.0844308351150284
chr5:109556760-109557261	Kidney	Kidney.Proximal tubule cells	up	0.0379913801010292	0.018636528687027	3.32251455431607e-05	0.0257766710234884	0.00105565522105162	0.106442181018542
chr14:34819849-34820350	Kidney	Kidney.Proximal tubule cells	down	-0.019304	-0.0420253	0.0285388963770728	3.60810568627354e-05	0.106434806462019	0.00109825088516621
chr9:53345645-53346146	Kidney	Kidney.Proximal tubule cells	up	0.0193215678445446	0.0519110116364298	0.0290116905454588	1.67285339062061e-07	0.107521535389119	1.45739324277643e-05
chr9:77500108-77500609	Kidney	Kidney.Proximal tubule cells	up	0.0243819405600802	0.0362847031334229	0.0135816061337108	0.00547443942331792	0.0669499719942355	0.0406070056865237
chr19:16435698-16436199	Kidney	Kidney.Proximal tubule cells	down	-0.0119203	-0.0154427	0.0166657469548522	0.00371274112149222	0.0761119693173665	0.0314493898147417
chr10:127412730-127413231	Kidney	Kidney.Proximal tubule cells	down	-0.0215024	-0.0162758	0.000907540808349361	0.0217166373168226	0.011587993301255	0.0959964546513719
chr1:59318076-59318577	Kidney	Kidney.Proximal tubule cells	up	0.0173994475142135	0.0336742568055815	0.0209294179603636	0.00187784899684393	0.0876216331704335	0.0199728121421503
chr6:31201337-31201838	Kidney	Kidney.Proximal tubule cells	up	0.0235070848901548	0.0224418578853228	0.00580013473086667	0.0125024644085612	0.0393058621900046	0.0682909626710371
chr19:8702406-8702907	Kidney	Kidney.Proximal tubule cells	up	0.0185214258856252	0.0381369283434933	0.0222466949373904	0.0014441572439545	0.0909163065171727	0.0166808897713473
chr1:16867410-16867911	Kidney	Kidney.Proximal tubule cells	up	0.0328357823848963	0.0799261792916298	0.029055674298756	6.2404234554247e-08	0.107637164919425	6.31034901846796e-06
chr12:40562552-40563053	Kidney	Kidney.Proximal tubule cells	up	0.0218015197494657	0.0335932680154429	0.0147766751448205	0.00475901378146696	0.070571801800803	0.0370786269033485
chr8:119490710-119491211	Kidney	Kidney.Proximal tubule cells	up	0.016932145841957	0.0274620936629962	0.0277763420503703	0.000136864530181338	0.104619636921178	0.00303633082870566
chr11:54731306-54731807	Kidney	Kidney.Proximal tubule cells	up	0.028462862503623	0.0295464507156321	0.00799200785515552	0.0100373013414268	0.0480443640533524	0.0596251190310281
chr17:56509762-56510263	Kidney	Kidney.Proximal tubule cells	up	0.0226538283086544	0.0296356842965022	0.0247419684161189	0.000754756620632933	0.0971337319413819	0.0105475447224611
chr4:63021240-63021741	Kidney	Kidney.Proximal tubule cells	down	-0.0259412	-0.0182277	0.00379317615616402	0.0154539188234815	0.0299392524090547	0.0777435786906692
chr6:71156797-71157298	Kidney	Kidney.Proximal tubule cells	up	0.0140580335386991	0.0239563537999751	0.0131790557458542	0.00576919785982248	0.0657215202853596	0.0419791398962767
chr10:121608162-121608663	Kidney	Kidney.Proximal tubule cells	up	0.0138023797844534	0.0596513906698454	0.0290822669871311	4.04731661865647e-19	0.107701092750234	6.59160269161282e-16
chr8:93333299-93333800	Kidney	Kidney.Proximal tubule cells	down	-0.0255301	-0.0316875	0.00381199781672545	0.0154350487736056	0.0300393036599159	0.0776797012369696
chr12:44988980-44989481	Kidney	Kidney.Proximal tubule cells	down	-0.0146178	-0.0297181	0.0284437852797554	5.41781800571982e-05	0.106214581663187	0.0015048359105213
chr17:58201101-58201602	Kidney	Kidney.Proximal tubule cells	up	0.0331070772738893	0.0322996111570875	0.00391585358060414	0.0153154729220584	0.0305373457609537	0.0772801960449144
chr14:61559765-61560266	Kidney	Kidney.Proximal tubule cells	down	-0.0268668	-0.0381551	0.0180407705837839	0.0030941514642381	0.0799800177735072	0.0278592366699407
chr14:37165195-37165696	Kidney	Kidney.Proximal tubule cells	up	0.0332881605858133	0.0345575349976932	0.0168657594041727	0.0036690600802345	0.0766461341132309	0.0312145196132733
chr3:123001029-123001530	Kidney	Kidney.Proximal tubule cells	up	0.0382254972380827	0.0246744762947608	0.00016918191058396	0.0249042912847536	0.00350501775064052	0.104370835324279
chr4:133731997-133732498	Kidney	Kidney.Proximal tubule cells	down	-0.0169394	-0.023187	0.0155402155423674	0.00438803624968939	0.0727762379693797	0.0351158552002089
chr3:10158679-10159180	Kidney	Kidney.Proximal tubule cells	up	0.0257340069627658	0.0328905008859105	0.00378173613312639	0.0155499300731002	0.0298710977891828	0.0780337497186816
chr6:49100384-49100885	Kidney	Kidney.Proximal tubule cells	down	-0.0276692	-0.0192141	0.00549728801406451	0.0130254597951158	0.0379854555413524	0.0699823993354445
chr12:18550934-18551435	Kidney	Kidney.Proximal tubule cells	up	0.0731155694066753	0.0509363665852784	0.000302490839572504	0.0242665647432825	0.00531071869186811	0.102735713047834
chr5:114589957-114590458	Kidney	Kidney.Proximal tubule cells	down	-0.0287226	-0.0331615	0.0133643718279704	0.00571349735032933	0.066325498301902	0.0417339748942323
chr5:124186813-124187314	Kidney	Kidney.Proximal tubule cells	up	0.0251002496860983	0.0279871438914478	0.0028294835038921	0.0172797230570265	0.0246674336138643	0.083397872665914
chr16:91767540-91768041	Kidney	Kidney.Proximal tubule cells	up	0.0251880543193007	0.0357465313722684	0.0185134443499235	0.00290050796892105	0.0812849488561382	0.0267900266993339
chr2:34478451-34478952	Kidney	Kidney.Proximal tubule cells	down	-0.0294932	-0.0171433	4.06637465008406e-05	0.0259371158352461	0.00122936123238641	0.106859280781419
chr19:47705287-47705788	Kidney	Kidney.Proximal tubule cells	up	0.0162978422573419	0.0280092620135954	0.026894051671065	0.0003118965975807	0.102487162414519	0.00563375438276183
chr9:66560877-66561378	Kidney	Kidney.Proximal tubule cells	down	-0.0206463	-0.0173731	0.00204117846204954	0.0189113905777038	0.0199483585750347	0.0881785099226642
chr5:3355237-3355738	Kidney	Kidney.Proximal tubule cells	up	0.0463061150396117	0.0314963225759557	2.00159591582984e-05	0.0261640185971568	0.000716333051798159	0.10743280982615
chr8:127304694-127305195	Kidney	Kidney.Proximal tubule cells	down	-0.015535	-0.0230369	0.0168587702476563	0.0037329888121774	0.0766269494849803	0.0315577701028307
chr13:91612502-91613003	Kidney	Kidney.Proximal tubule cells	down	-0.0212359	-0.0154781	0.00155885042852747	0.0201632834174206	0.0166141374944133	0.0916016007025204
chr2:145656648-145657149	Kidney	Kidney.Proximal tubule cells	up	0.0191859104049915	0.0333650834149974	0.0124044299289312	0.00644306258388675	0.0632367833836003	0.0449883448874094
chr12:110377691-110378192	Kidney	Kidney.Proximal tubule cells	up	0.0198590580777369	0.0342885261829102	0.0249335556324598	0.000764579246961161	0.0975869901165941	0.0106404412233591
chr9:69263705-69264206	Kidney	Kidney.Proximal tubule cells	up	0.0229263216313192	0.0455329527037805	0.0166021473935082	0.003869521006871	0.0759294987148167	0.0323045031398613
chr11:72292006-72292507	Kidney	Kidney.Proximal tubule cells	up	0.0472148675793903	0.0395075705955105	0.000183532962978143	0.0249980647284363	0.00372539621655663	0.104543318499104
chr4:142183534-142184035	Kidney	Kidney.Proximal tubule cells	up	0.0166921058556386	0.0249259129612869	0.0233980041424419	0.00118590105615992	0.0937694845686479	0.01450512694897
chr17:10356207-10356708	Kidney	Kidney.Proximal tubule cells	up	0.0325531847360351	0.029901490377229	0.00294814433921876	0.0171585403404469	0.0253518645383374	0.0830010962851849
chr6:48493091-48493592	Kidney	Kidney.Proximal tubule cells	down	-0.0297058	-0.0148746	4.68626963260484e-05	0.0259921629858809	0.00136289375454852	0.107000091911129
chr7:4996860-4997361	Kidney	Kidney.Proximal tubule cells	up	0.0169494692363602	0.035201290037164	0.0255761569721595	0.0006144352742698	0.0992712867796762	0.00910011049088108
chr18:61895734-61896235	Kidney	Kidney.Proximal tubule cells	down	-0.0358906	-0.0194757	0.00040585018256051	0.023920847428149	0.00654361334411619	0.101853426207812
chr1:161734810-161735311	Kidney	Kidney.Proximal tubule cells	up	0.0180384463818648	0.0469407008144939	0.0293644304942076	7.15604715100358e-07	0.108360493976519	4.85132336582777e-05
chr8:31859957-31860458	Kidney	Kidney.Proximal tubule cells	up	0.0231317016667871	0.0339812213964748	0.0146999502559952	0.00496710518100467	0.0703315446788705	0.0380929720584566
chr9:21866639-21867140	Kidney	Kidney.Proximal tubule cells	down	-0.0299907	-0.0149531	0.00255080942974231	0.0179742834421282	0.0230570520794611	0.0853690587033857
chr13:78427717-78428218	Kidney	Kidney.Proximal tubule cells	down	-0.0191555	-0.0404892	0.0246900551214218	0.000847090971644855	0.0970222964957565	0.011436796908273
chr17:7190734-7191235	Kidney	Kidney.Proximal tubule cells	down	-0.0465251	-0.0303441	8.91159186862309e-05	0.0257125683427033	0.00218541595879711	0.106276203803853
chr11:107849541-107850042	Kidney	Kidney.Proximal tubule cells	up	0.0260366439380747	0.0487664591964375	0.0286011699985734	7.3705438228738e-05	0.106563702532163	0.0019103798232086
chr13:34272942-34273443	Kidney	Kidney.Proximal tubule cells	down	-0.0193646	-0.017275	0.00171588569887155	0.0198561344787682	0.0177054949938569	0.090778281659419
chr13:45810201-45810702	Kidney	Kidney.Proximal tubule cells	down	-0.0319975	-0.0174441	0.00140127505845444	0.0206545371001769	0.0154865169600896	0.0930044446902182
chr18:82859973-82860474	Kidney	Kidney.Proximal tubule cells	down	-0.0660865	-0.0254064	9.52506537043108e-07	0.0265626693013217	6.55038698206784e-05	0.108431768430295
chr16:74609499-74610000	Kidney	Kidney.Proximal tubule cells	down	-0.0191003	-0.0500836	0.0266949203502059	0.000381435957780741	0.102045230124384	0.00650131807183195
chr10:40482043-40482544	Kidney	Kidney.Proximal tubule cells	down	-0.0253183	-0.0469437	0.0239102953658778	0.00106570777188526	0.095071848909652	0.0134918041967938
chr14:15916673-15917174	Kidney	Kidney.Proximal tubule cells	up	0.0294689017744797	0.0417095049810141	0.0279522866063658	0.000169354313767633	0.104996658274967	0.00357057494244723
chr12:18567452-18567953	Kidney	Kidney.Proximal tubule cells	up	0.077705719584796	0.0556108354254254	0.000253373140381108	0.024721906837278	0.00468672599084959	0.103920982633989
chr1:40242595-40243096	Kidney	Kidney.Proximal tubule cells	down	-0.0344053	-0.022486	6.42288970402307e-05	0.0259570113388095	0.00171798081321069	0.106916494683097
chr7:100401097-100401598	Kidney	Kidney.Proximal tubule cells	down	-0.0147163	-0.0320185	0.0294097617549427	3.37362927788049e-06	0.108472836138431	0.000171637264040466
chr18:9210938-9211439	Kidney	Kidney.Proximal tubule cells	up	0.0129632663412772	0.0189014988853107	0.0190530489053726	0.00276343581408699	0.0827589775287056	0.0258901917628126
chr12:8325340-8325841	Kidney	Kidney.Proximal tubule cells	up	0.0724731002715241	0.0287880944916732	2.91356235447815e-11	0.0266455381747937	1.00083397265466e-08	0.10867504659977
chr3:96669426-96669927	Kidney	Kidney.Proximal tubule cells	down	-0.0196568	-0.0250676	0.00767834959376736	0.0106437372857622	0.0468113201948117	0.0618809932879842
chr5:148454163-148454664	Kidney	Kidney.Proximal tubule cells	up	0.0434262888439796	0.0290308376608612	0.000303124406610268	0.0245178141124973	0.0053184694682745	0.103401123869532
chr15:81893877-81894378	Kidney	Kidney.Proximal tubule cells	down	-0.0199235	-0.014617	0.00667195712869244	0.0117685417289322	0.042932937654056	0.0658350225311508
chr19:21797877-21798378	Kidney	Kidney.Proximal tubule cells	up	0.0659647153192299	0.0291883249633301	5.48493281644723e-13	0.0266906682543141	3.07409388466419e-10	0.108788598784528
chr5:109758822-109759323	Kidney	Kidney.Proximal tubule cells	up	0.0401998781662958	0.0377890886838892	0.00335250877962364	0.0165880160353993	0.0276102802307347	0.0811802386907227
chr4:115245127-115245628	Kidney	Kidney.Proximal tubule cells	up	0.030813628143582	0.0720722707932465	0.016591281430675	0.00397791522876051	0.0759020969456067	0.0328940686224123
chr11:120251534-120252035	Kidney	Kidney.Proximal tubule cells	up	0.0323106555477767	0.019879184663757	1.12663309132634e-05	0.0265143277302688	0.000460207510665893	0.108347387460874
chr15:87565986-87566487	Kidney	Kidney.Proximal tubule cells	up	0.0398824878557467	0.0414623081480023	0.00175966171663139	0.0198685339160723	0.018009516560312	0.0908109028043303
chr11:121471331-121471832	Kidney	Kidney.Proximal tubule cells	down	-0.0298216	-0.02424	0.00657394312877031	0.0119100281857921	0.0425359777091932	0.0662921813305433
chr4:44965672-44966173	Kidney	Kidney.Proximal tubule cells	down	-0.02125	-0.0266134	0.0254150373337661	0.000699902483301772	0.0988704588523979	0.00999075070874382
chr10:7392151-7392652	Kidney	Kidney.Proximal tubule cells	up	0.0540711692892228	0.0257035552640714	0.000703872881307315	0.0229052579903358	0.0097090381564125	0.099178912237324
chr11:72494516-72495017	Kidney	Kidney.Proximal tubule cells	up	0.0176983678882048	0.0159602007371826	0.00589112365258933	0.0127862655313459	0.0397045672698419	0.0691935512692603
chr17:64767330-64767831	Kidney	Kidney.Proximal tubule cells	up	0.038923649547415	0.0375271343874313	0.000638153147382907	0.0231567821978208	0.0090765532523174	0.0998282880783858
chr16:57570850-57571351	Kidney	Kidney.Proximal tubule cells	up	0.023547299725075	0.0740813688260987	0.0289215378577046	5.92272563047375e-05	0.107303928274911	0.00161208533214511
chr7:33902929-33903430	Kidney	Kidney.Proximal tubule cells	up	0.0624435540971995	0.0493864649118714	0.00253864615187907	0.0181749242792114	0.0229932516375639	0.0859269651879493
chr17:26471499-26472000	Kidney	Kidney.Proximal tubule cells	up	0.0295920388218597	0.0332306870669236	0.00512943436035047	0.0138173146781025	0.0363104988873367	0.0726107937648876
chr5:48138802-48139303	Kidney	Kidney.Proximal tubule cells	down	-0.0197476	-0.0737904	0.029596736334045	1.33555970649179e-09	0.108933175520238	2.30820065428819e-07
chr17:85995675-85996176	Kidney	Kidney.Proximal tubule cells	down	-0.0319256	-0.0159009	0.00104664645955354	0.0217805837250788	0.0127455538337293	0.0961900506411522
chr8:31917784-31918285	Kidney	Kidney.Proximal tubule cells	up	0.0251843803074442	0.0486224795829349	0.0166730166693476	0.00396355218090845	0.0761200577008265	0.0328203363208446
chr7:113224559-113225060	Kidney	Kidney.Proximal tubule cells	down	-0.0258954	-0.0379943	0.0221030041022514	0.00166754352004664	0.0905536333202446	0.0183940015660667
chr17:72399617-72400118	Kidney	Kidney.Proximal tubule cells	up	0.0134517907194195	0.0215319994287881	0.0182047098760847	0.00320552241982735	0.0804515145223884	0.0285082515940584
chr1:43896085-43896586	Kidney	Kidney.Proximal tubule cells	up	0.0238992099404667	0.0256868883515034	0.0073625427147358	0.0110343896512809	0.0456487511545529	0.063314875942362
chr15:10602403-10602904	Kidney	Kidney.Proximal tubule cells	down	-0.0294686	-0.0328329	0.00743371504721957	0.0109687758070802	0.0458890068644993	0.0630979227125427
chr11:86067104-86067605	Kidney	Kidney.Proximal tubule cells	down	-0.0233678	-0.0201092	0.00570552035345476	0.0130730122789161	0.0389236154450106	0.0701344513183796
chr2:33186475-33186976	Kidney	Kidney.Proximal tubule cells	up	0.0255831334421864	0.0208760643782953	0.0011880195366419	0.0214394643350092	0.0138716511922643	0.0952512121996029
chr2:113376943-113377444	Kidney	Kidney.Proximal tubule cells	up	0.0162715534427882	0.0324742554688633	0.0292515916512725	3.30063332091527e-05	0.10810258786012	0.00102678623179232
chrX:141849072-141849573	Kidney	Kidney.Proximal tubule cells	down	-0.0222319	-0.088691	0.0294241466941694	1.73278945902633e-05	0.108508546404024	0.000627333698568422
chr7:18511430-18511931	Kidney	Kidney.Proximal tubule cells	up	0.0359992003557612	0.0330487405002959	0.00203545595507755	0.0193124608658144	0.0199078924463195	0.0892505827907912
chr6:94073283-94073784	Kidney	Kidney.Proximal tubule cells	up	0.0376062005131112	0.0301350661895915	5.89982017115468e-06	0.026726506500291	0.000279991671434223	0.108883378483263
chr3:10779196-10779697	Kidney	Kidney.Proximal tubule cells	up	0.020157789151678	0.0388880334902013	0.0285559163369282	0.000118996046176979	0.10646673100421	0.00272462763090702
chr18:53472199-53472700	Kidney	Kidney.Proximal tubule cells	up	0.0322185614236332	0.0481830561283739	0.0168217573719697	0.00393865521966684	0.0765215286550756	0.0326845580073948
chr2:77152949-77153450	Kidney	Kidney.Proximal tubule cells	down	-0.0366478	-0.0242609	0.000912791116436044	0.0223023310433184	0.0116378165762816	0.0976163475109365
chr5:105358855-105359356	Kidney	Kidney.Proximal tubule cells	up	0.0412620254310366	0.111726257676718	0.0290451468140577	6.18553013470272e-05	0.107609684305025	0.00167047927949168
chr10:13963842-13964343	Kidney	Kidney.Proximal tubule cells	up	0.0146397261810341	0.0345609047398033	0.0285887931891478	0.000120119515281668	0.106540513117462	0.00274297352686833
chr5:65146901-65147402	Kidney	Kidney.Proximal tubule cells	up	0.0202372714322561	0.0265676719079063	0.0126131154192727	0.00653178274928318	0.0638870981592246	0.0454000590190549
chr14:85890388-85890889	Kidney	Kidney.Proximal tubule cells	up	0.0251446282287418	0.0664515865695582	0.0297301069996329	7.41682202716534e-07	0.109257228233463	4.98902011908944e-05
chr16:24076398-24076899	Kidney	Kidney.Proximal tubule cells	up	0.0348901695363425	0.0299437611177822	0.0031591005492511	0.0170937563217564	0.0265287792195952	0.0828014739852153
chr8:8969070-8969571	Kidney	Kidney.Proximal tubule cells	up	0.0185402365748389	0.0379891343473501	0.0296343738104188	7.51938756953437e-06	0.109019529738812	0.000324684622208646
chr12:79567526-79568027	Kidney	Kidney.Proximal tubule cells	up	0.0240990693021647	0.0548069190444617	0.0288166479583407	9.49908020764118e-05	0.107066852128746	0.0023049880271071
chr5:63810902-63811403	Kidney	Kidney.Proximal tubule cells	up	0.0234730584104537	0.0257119273297085	0.00223663304061596	0.0189491783852272	0.0211525604767721	0.0882582114454122
chr16:15618932-15619433	Kidney	Kidney.Proximal tubule cells	down	-0.0248766	-0.0279873	0.00314134181359697	0.0171492364125037	0.0264405978368993	0.0829780790539662
chr10:65907658-65908159	Kidney	Kidney.Proximal tubule cells	up	0.0635601460967884	0.0403014211561821	2.10469798566638e-05	0.0266468500124807	0.000743086282788124	0.108677195139727
chr7:5972484-5972985	Kidney	Kidney.Proximal tubule cells	up	0.0225197007592491	0.0816281495399107	0.024438406646421	0.00101996485078355	0.0963875433969813	0.0130817991421002
chr8:68879852-68880353	Kidney	Kidney.Proximal tubule cells	up	0.0209971209110741	0.0292303998328307	0.024956071846217	0.000888723596931239	0.0976557890708429	0.0118377333221956
chr6:57506589-57507090	Kidney	Kidney.Proximal tubule cells	up	0.0399467553362571	0.0397462565916416	0.00662994782421784	0.0120526930909886	0.0427743951669745	0.0667908616691851
chr9:102715542-102716043	Kidney	Kidney.Proximal tubule cells	up	0.0244518681840109	0.0236010470351798	0.00690457380498393	0.0117266740671291	0.0438855725490884	0.065685491797519
chr1:134232725-134233226	Kidney	Kidney.Proximal tubule cells	up	0.0303140385917854	0.0248316101006905	0.000293871947259125	0.0249134527703726	0.00520614287386911	0.104373000021726
chr10:19527293-19527794	Kidney	Kidney.Proximal tubule cells	up	0.0256635858723528	0.0423494355675113	0.0195487527008475	0.0027045949257111	0.0840882463222547	0.0255150534241441
chr10:40479364-40479865	Kidney	Kidney.Proximal tubule cells	down	-0.0182253	-0.0155312	0.0043466508573049	0.0152237697653724	0.03263854766653	0.0770027163469458
chr16:64082465-64082966	Kidney	Kidney.Proximal tubule cells	down	-0.0254539	-0.0562643	0.0218892119806823	0.00182817935124078	0.0900187502624257	0.0196248588949803
chr13:92751660-92752161	Kidney	Kidney.Proximal tubule cells	up	0.0184064385577753	0.0189426674514953	0.00794777508325768	0.010628670693424	0.0478532661741342	0.0618389698121084
chr13:97180176-97180677	Kidney	Kidney.Proximal tubule cells	down	-0.0227871	-0.0241448	0.0165453435721581	0.004161536134101	0.0757570315561334	0.0339380319993012
chr12:103433908-103434409	Kidney	Kidney.Proximal tubule cells	up	0.0143863943863538	0.0446666345695046	0.0299326453943011	3.1707493231618e-07	0.109708653230465	2.46733845869916e-05
chr17:50480325-50480826	Kidney	Kidney.Proximal tubule cells	up	0.0297470272636623	0.02761714811701	0.000871561788762708	0.0226505465753024	0.0112718408693551	0.0985326890803952
chr8:125506482-125506983	Kidney	Kidney.Proximal tubule cells	down	-0.0383515	-0.0271501	0.00554141403597629	0.0135129703003203	0.0381974859660579	0.0716094832352538
chr16:95709038-95709539	Kidney	Kidney.Proximal tubule cells	up	0.0319864462457546	0.0292555358760116	0.00050701059595595	0.0240400607896256	0.0077078305337762	0.102172472533189
chr1:154783482-154783983	Kidney	Kidney.Proximal tubule cells	down	-0.0173957	-0.0232116	0.0164261890554369	0.0042630832801309	0.0754034902576632	0.0344817803565084
chr14:118749627-118750128	Kidney	Kidney.Proximal tubule cells	up	0.0384023263349845	0.0398611448494975	0.0133935884444362	0.00610933964034816	0.0663994814961534	0.0434962108502344
chr8:33805906-33806407	Kidney	Kidney.Proximal tubule cells	up	0.0210561378846714	0.0181643481265028	0.00217031726341298	0.019281771487084	0.0207421308894935	0.0891884387490394
chr15:99926701-99927202	Kidney	Kidney.Proximal tubule cells	up	0.0201753234203011	0.0299416150598458	0.0213120188355522	0.00206092894362321	0.0886271145267455	0.0213039603779522
chrX:127736316-127736817	Kidney	Kidney.Proximal tubule cells	up	0.148970810445186	0.0593974122820149	3.43276736220417e-16	0.0271782820796333	3.99337577327203e-13	0.10995056259423
chr5:117415224-117415725	Kidney	Kidney.Proximal tubule cells	up	0.0191212325589456	0.0270477407324643	0.0170811660114422	0.00393700064113146	0.0772800227344266	0.0326761828702892
chr14:31931286-31931787	Kidney	Kidney.Proximal tubule cells	up	0.0252147352040687	0.021286897142206	0.00655686424605901	0.0122587268814415	0.0424592078323011	0.0675271416619102
chr6:42339954-42340455	Kidney	Kidney.Proximal tubule cells	up	0.0401522877727353	0.0268628043592838	0.00107498270347415	0.0220848409153883	0.0129730760677135	0.09705075446895
chr14:55826478-55826979	Kidney	Kidney.Proximal tubule cells	down	-0.0303841	-0.0405971	0.0159342968449278	0.00457492906221019	0.073952274689243	0.036117806090562
chr7:41322150-41322651	Kidney	Kidney.Proximal tubule cells	up	0.0387710571588987	0.0623557019066747	0.0277678380291147	0.000301102426808824	0.104590452200432	0.00548169560137463
chr3:133309342-133309843	Kidney	Kidney.Proximal tubule cells	up	0.0107220092923227	0.0214227625398079	0.0287806284240075	0.000142417990856807	0.106972296299569	0.00312361422310581
chr12:113255269-113255770	Kidney	Kidney.Proximal tubule cells	up	0.038245202993151	0.0348987467690943	0.00602788010781839	0.0129746290305331	0.0402947295787209	0.0698033455977199
chr16:95974377-95974878	Kidney	Kidney.Proximal tubule cells	up	0.0179067791100425	0.0271348143365652	0.0167848082808386	0.00411726837503492	0.0764237649503228	0.0336744832605785
chr11:5184396-5184897	Kidney	Kidney.Proximal tubule cells	down	-0.0342733	-0.0263344	0.000507841119149593	0.0241259900200956	0.00771198743838907	0.10240412728974
chr3:138800221-138800722	Kidney	Kidney.Proximal tubule cells	up	0.0376687248332385	0.0427310231776064	0.0141278901452969	0.00566687775892138	0.0686094276423922	0.041520512103235
chr15:12532357-12532858	Kidney	Kidney.Proximal tubule cells	down	-0.0287098	-0.0457003	0.0149883469736027	0.00514043290897442	0.0711751106251276	0.0389731469040454
chr8:80867029-80867530	Kidney	Kidney.Proximal tubule cells	up	0.0163335993348712	0.0247825466569286	0.0255194496444208	0.000806534346840618	0.0991484800335591	0.0110535368548197
chr6:84181439-84181940	Kidney	Kidney.Proximal tubule cells	up	0.0258770037931619	0.039891689751254	0.0280935762068276	0.000258405008196203	0.105358711798444	0.00489342577082388
chr12:9657743-9658244	Kidney	Kidney.Proximal tubule cells	down	-0.0242587	-0.0592681	0.0297916758647376	2.65242357152207e-05	0.109388914557824	0.000871346949929013
chr17:7228502-7229003	Kidney	Kidney.Proximal tubule cells	down	-0.0248859	-0.0128889	2.25659902043775e-05	0.0269831558741159	0.000782736228502327	0.109484324997871
chr11:117348229-117348730	Kidney	Kidney.Proximal tubule cells	up	0.0296371662323147	0.0274401451062327	0.00509678152957978	0.0143098448547088	0.0361717140499184	0.0741491638949228
chr5:54163839-54164340	Kidney	Kidney.Proximal tubule cells	down	-0.0374287	-0.0388621	0.00423316259060105	0.0156157308106928	0.0321054213477016	0.0782448269526369
chr1:181258098-181258599	Kidney	Kidney.Proximal tubule cells	up	0.0201012115281212	0.0142055469840537	0.000312577284230786	0.0251698180676227	0.00542839392504698	0.104941090924662
chr13:23584321-23584822	Kidney	Kidney.Proximal tubule cells	down	-0.0539871	-0.0283596	4.95950342372271e-05	0.0267459886008066	0.00142145734360172	0.108948224684324
chr10:70328050-70328551	Kidney	Kidney.Proximal tubule cells	up	0.0306003744145143	0.0437843685698636	0.0226799796076492	0.00166507838558392	0.0919886656566465	0.0183843883577863
chr19:32543043-32543544	Kidney	Kidney.Proximal tubule cells	up	0.0607054939563215	0.0278735581969144	1.24530231699598e-05	0.0271462861672111	0.000497955462019127	0.109875708416809
chr11:85657546-85658047	Kidney	Kidney.Proximal tubule cells	down	-0.0262959	-0.030128	0.00392866372788027	0.0161233676900507	0.0305986629067952	0.0797930517484788
chr19:37327963-37328464	Kidney	Kidney.Proximal tubule cells	up	0.0293369747998826	0.034718652200837	0.00531304631079642	0.0140240348941874	0.0371392522853511	0.0732542119486349
chr9:19691373-19691874	Kidney	Kidney.Proximal tubule cells	up	0.045713614911714	0.0648917954875435	0.0256828520768691	0.000788712967013876	0.0995249203044241	0.0108728033136426
chr2:105301021-105301522	Kidney	Kidney.Proximal tubule cells	up	0.0178227690273552	0.0526754567775934	0.0299744657919525	1.65346875023377e-05	0.109800883740657	0.000604905636812531
chr1:162662107-162662608	Kidney	Kidney.Proximal tubule cells	up	0.0319742479727605	0.0270876061317262	0.00208970997426761	0.0196433724381964	0.0202319556904414	0.0901787278763749
chr11:97387672-97388173	Kidney	Kidney.Proximal tubule cells	down	-0.0176485	-0.0261929	0.0175610126656654	0.00377950965412224	0.0786210416014594	0.0317969795477407
chr11:44424992-44425493	Kidney	Kidney.Proximal tubule cells	up	0.0248618396865418	0.0451268208820194	0.0219078301885597	0.00193405560876597	0.0900606083174344	0.0203829604153537
chr2:76429035-76429536	Kidney	Kidney.Proximal tubule cells	down	-0.0151356	-0.025471	0.0258168677132773	0.000764417246233984	0.0998193571952808	0.0106395874789016
chr7:18326178-18326679	Kidney	Kidney.Proximal tubule cells	up	0.0653925247229162	0.060118244064923	0.015639846625439	0.00483522466755129	0.0730781559977731	0.0374311120716045
chr15:42690387-42690888	Kidney	Kidney.Proximal tubule cells	down	-0.0349223	-0.0280728	0.00190067999014414	0.0201440263155413	0.0189908865936928	0.0915511387696207
chr2:115712907-115713408	Kidney	Kidney.Proximal tubule cells	up	0.0280225627953454	0.0642924984943033	0.0302936036438528	5.24877678277675e-09	0.110548694525718	7.57673790559871e-07
chr5:92715823-92716324	Kidney	Kidney.Proximal tubule cells	up	0.0196143663771399	0.0470955210060966	0.0299325210264096	2.60460994838581e-05	0.109708653230465	0.000857999569154842
chr1:133085277-133085778	Kidney	Kidney.Proximal tubule cells	down	-0.0191437	-0.0288922	0.0285869188505904	0.000198869535356625	0.106539279153658	0.0040337443600819
chr10:30360758-30361259	Kidney	Kidney.Proximal tubule cells	up	0.017684109830106	0.0219823991256941	0.0146028186106685	0.00546894042244596	0.0700265550626745	0.040572738394474
chr18:61582530-61583031	Kidney	Kidney.Proximal tubule cells	down	-0.0204758	-0.0336147	0.0211116958564253	0.00223586278153151	0.0880904392859024	0.0225165549967064
chr17:45133826-45134327	Kidney	Kidney.Proximal tubule cells	up	0.0185295456190779	0.0214202659501446	0.0164689961670454	0.0043808089736216	0.0755298663372128	0.0350794140128605
chr2:33348249-33348750	Kidney	Kidney.Proximal tubule cells	up	0.0241644465578491	0.0290205037108168	0.00559284136942151	0.0136858929777517	0.0384158093621263	0.0722052253699487
chr4:25675960-25676461	Kidney	Kidney.Proximal tubule cells	down	-0.0267266	-0.0281504	0.00822186569933695	0.0105967217620793	0.0489195080085661	0.0617142019525321
chr12:3839120-3839621	Kidney	Kidney.Proximal tubule cells	up	0.0223362193889277	0.0235479444835295	0.00664101234437517	0.0123708262124534	0.0428118609891605	0.0678584204103012
chr10:7491465-7491966	Kidney	Kidney.Proximal tubule cells	up	0.0177878328093154	0.0544530388456257	0.0303487780741285	2.05148913381916e-07	0.110663497803182	1.72753010489949e-05
chr16:59543049-59543550	Kidney	Kidney.Proximal tubule cells	down	-0.0394365	-0.0296852	2.0915868641572e-05	0.0271748882768383	0.000739582978167914	0.109946471934645
chr9:47556298-47556799	Kidney	Kidney.Proximal tubule cells	up	0.0454438755611741	0.0476801747577033	0.00473776081016452	0.0149443911099798	0.0345702709252749	0.0761177374442124
chrX:162279005-162279506	Kidney	Kidney.Proximal tubule cells	up	0.0140350692888394	0.0374512537668556	0.0303738325159886	4.62717838782023e-08	0.110722213995959	4.87487681080294e-06
chr5:99906056-99906557	Kidney	Kidney.Proximal tubule cells	up	0.0125391532797892	0.0275024655919459	0.0301889735078807	1.09064831366762e-05	0.110294802422474	0.00043801220961492
chr18:21673305-21673806	Kidney	Kidney.Proximal tubule cells	up	0.0284818756776344	0.0320710364279412	0.023522805371874	0.00144342212803753	0.0940925808729198	0.0166752166107969
chr2:103612306-103612807	Kidney	Kidney.Proximal tubule cells	down	-0.0193233	-0.0331213	0.0257426646458526	0.000815585528548907	0.0996505526962342	0.0111406744668708
chr2:77034072-77034573	Kidney	Kidney.Proximal tubule cells	down	-0.0534817	-0.0425048	0.000490926404009309	0.0244677501267704	0.00752195969149139	0.103276779005681
chr11:113731894-113732395	Kidney	Kidney.Proximal tubule cells	up	0.0202592819148245	0.0385302728043928	0.018233598061038	0.00350075006179676	0.080538269805741	0.0302678223282995
chr2:128134856-128135357	Kidney	Kidney.Proximal tubule cells	up	0.029287950763569	0.0290138366539856	0.000395419470165717	0.0249227296548142	0.00642677100831528	0.10438315808579
chr6:39385277-39385778	Kidney	Kidney.Proximal tubule cells	down	-0.0273687	-0.0377011	0.0152875286239453	0.00510797650934506	0.0720212256123198	0.0388099681720458
chr10:108444430-108444931	Kidney	Kidney.Proximal tubule cells	up	0.0147791452265033	0.0300203453140507	0.0304095799889922	2.62430230415722e-06	0.110805892218488	0.000140105154328461
chr8:22687770-22688271	Kidney	Kidney.Proximal tubule cells	down	-0.0181945	-0.0221755	0.0185643489362163	0.00337618556873027	0.0814301990062159	0.0295473670152702
chr3:37687164-37687665	Kidney	Kidney.Proximal tubule cells	up	0.0232368070761563	0.016873358282582	0.000450180088181298	0.0247129291076886	0.00706839229683825	0.103909294985232
chr10:71333832-71334333	Kidney	Kidney.Proximal tubule cells	up	0.020991288766664	0.0160960294716055	0.00258740296505388	0.0187619054913816	0.023270299901511	0.0877105776304849
chr5:124509654-124510155	Kidney	Kidney.Proximal tubule cells	up	0.0169830815023984	0.0305536092367192	0.0291904111853093	0.000136901723131261	0.107957184740646	0.00303666930619339
chr11:119129162-119129663	Kidney	Kidney.Proximal tubule cells	down	-0.0149839	-0.0265571	0.0297407591929981	6.4502056453578e-05	0.109265718103065	0.0017291397527294
chr13:69487011-69487512	Kidney	Kidney.Proximal tubule cells	up	0.0296569160290249	0.0287575118876141	0.00502917357428636	0.0146055869568327	0.0358787406223134	0.0751276269751486
chr6:38337959-38338460	Kidney	Kidney.Proximal tubule cells	up	0.0503027084314164	0.0464371969177149	0.00114006603345974	0.0222671574197494	0.0134949894207752	0.0975237810125787
chr12:108555104-108555605	Kidney	Kidney.Proximal tubule cells	down	-0.0285666	-0.0635302	0.0298663580729774	5.42106545971923e-05	0.109567229719744	0.00150513392669629
chr18:37815728-37816229	Kidney	Kidney.Proximal tubule cells	up	0.0278105266051371	0.0214366530549642	0.00472094853700813	0.0151064711127179	0.0344948690896328	0.0766249898145242
chr2:118182088-118182589	Kidney	Kidney.Proximal tubule cells	up	0.0248923239752389	0.0207414046343341	0.00528816566982186	0.0142940951226852	0.0370176944951517	0.0741051829139617
chr6:53245767-53246268	Kidney	Kidney.Proximal tubule cells	down	-0.0240769	-0.0215236	0.013508013091986	0.00631197889146009	0.0667337041567869	0.0444099292208098
chr17:86964646-86965147	Kidney	Kidney.Proximal tubule cells	up	0.0276244061793285	0.0210994412899204	1.19691028443283e-05	0.0274720030833443	0.00048194612657119	0.110663425328513
chr6:12057967-12058468	Kidney	Kidney.Proximal tubule cells	up	0.0564782162471303	0.0311100143292854	2.79319218981855e-05	0.0273231229637364	0.000921088060041308	0.110259414206731
chr1:74526065-74526566	Kidney	Kidney.Proximal tubule cells	down	-0.0242475	-0.035697	0.0174452617587382	0.00398109701737012	0.0782698870947712	0.0329124624964237
chr9:70392428-70392929	Kidney	Kidney.Proximal tubule cells	down	-0.0297982	-0.0207622	0.000400459032748073	0.0250743598978566	0.00648311843520603	0.10471022437707
chr1:22756258-22756759	Kidney	Kidney.Proximal tubule cells	up	0.0393277490113033	0.0537693517974767	0.00438670008686237	0.0156558211974931	0.0328298725733955	0.0783832893907329
chr19:55615675-55616176	Kidney	Kidney.Proximal tubule cells	up	0.0175466980517448	0.0196053270355213	0.0176584974169444	0.00387476967334886	0.0788808182107444	0.0323346714666572
chr16:7823554-7824055	Kidney	Kidney.Proximal tubule cells	up	0.0245844737086635	0.0370964920621742	0.00282020702956416	0.0183879811573362	0.0246254913542756	0.0865912094273116
chr5:107287789-107288290	Kidney	Kidney.Proximal tubule cells	up	0.0286808118962195	0.0325187853550749	0.00511829551905361	0.0145615372600526	0.0362686795759302	0.074959536258297
chr8:125857147-125857648	Kidney	Kidney.Proximal tubule cells	down	-0.0281048	-0.0246102	0.000677829793069834	0.0239182082639073	0.00946486681196584	0.101845321362177
chr3:118477988-118478489	Kidney	Kidney.Proximal tubule cells	up	0.023641814368742	0.0211580826198775	0.000488884987849789	0.0246804857385326	0.00749731964196274	0.103820181796105
chr2:181487888-181488389	Kidney	Kidney.Proximal tubule cells	down	-0.0199766	-0.022667	0.0205609726504371	0.00255875283885065	0.0867039835303356	0.0246190151858111
chr9:30916200-30916701	Kidney	Kidney.Proximal tubule cells	down	-0.015534	-0.0387876	0.0305652013233649	3.71780951513332e-06	0.111164729001884	0.000185266825924394
chr7:33563915-33564416	Kidney	Kidney.Proximal tubule cells	up	0.0946417831392734	0.0647120393717885	0.0143071380110455	0.00583348567620949	0.0691186300269089	0.0422435329547171
chr16:92397312-92397813	Kidney	Kidney.Proximal tubule cells	up	0.0158875716483922	0.0276582503128918	0.0252554347909623	0.00100186324124217	0.0984769133462661	0.0129218870542742
chr16:86500997-86501498	Kidney	Kidney.Proximal tubule cells	down	-0.0318623	-0.0208394	0.00553081810930153	0.014033452893875	0.0381491417111633	0.0732924983735413
chr3:129578043-129578544	Kidney	Kidney.Proximal tubule cells	down	-0.0329351	-0.0311663	0.000380423333991649	0.0252766690639443	0.00627394851296164	0.105180666261815
chr19:40383062-40383563	Kidney	Kidney.Proximal tubule cells	up	0.0182332328400031	0.0393305201296396	0.0306030674226383	4.82967999092129e-06	0.111246714819051	0.000228517999057549
chr5:32777679-32778180	Kidney	Kidney.Proximal tubule cells	down	-0.0406955	-0.0242603	1.20468009095519e-06	0.0277518247068115	7.90372908584314e-05	0.111398384941072
chr3:154800828-154801329	Kidney	Kidney.Proximal tubule cells	up	0.0260148554683872	0.0338200789936543	0.0276764881495637	0.000432785819222976	0.104367172525373	0.00711363987425507
chr11:72023563-72024064	Kidney	Kidney.Proximal tubule cells	up	0.0263268169919692	0.0357644568265555	0.00345590090867375	0.0172576819094121	0.0281681174400953	0.0833360702161714
chr9:11402282-11402783	Kidney	Kidney.Proximal tubule cells	up	0.0303488472981605	0.025584072339125	0.00340071251809265	0.017378779332944	0.0278621846568373	0.0836674286462534
chr12:106317151-106317652	Kidney	Kidney.Proximal tubule cells	up	0.046801858026928	0.0474096216961888	0.00338527351967643	0.0174370951439624	0.0277880287283758	0.0838009661225236
chr1:91930207-91930708	Kidney	Kidney.Proximal tubule cells	down	-0.0239297	-0.0185565	0.00218101137959197	0.0198579275348705	0.0208169947098927	0.090778281659419
chr18:37714499-37715000	Kidney	Kidney.Proximal tubule cells	up	0.0273599888980077	0.0173415028642095	0.000542128281180658	0.0245695237659825	0.00808456172325361	0.103532736302813
chr13:32731259-32731760	Kidney	Kidney.Proximal tubule cells	down	-0.0460181	-0.0364536	0.00168458438873948	0.0210389905353374	0.0174828514334479	0.0941363128387813
chrX:142196795-142197296	Kidney	Kidney.Proximal tubule cells	down	-0.0228032	-0.0208028	0.0011803013182069	0.0223895874065847	0.0138048185776153	0.0978216866985371
chr15:59713876-59714377	Kidney	Kidney.Proximal tubule cells	up	0.0544225973188322	0.0330154157243908	4.70570249084924e-06	0.0277499666595688	0.000233069487877719	0.111397386821828
chr4:134768897-134769398	Kidney	Kidney.Proximal tubule cells	up	0.0203704122069502	0.0289520047119769	0.0283246765932075	0.000316511027361398	0.105944132271597	0.0056962932347566
chr13:59088296-59088797	Kidney	Kidney.Proximal tubule cells	up	0.0336706696469832	0.0440703368410309	0.00413036938533861	0.0162126873723077	0.0315902516845285	0.0800623252487441
chr7:14224343-14224844	Kidney	Kidney.Proximal tubule cells	up	0.0683780919640218	0.063659469067349	0.0151898432525604	0.00532293321868258	0.0717742561940801	0.0398931980877118
chr7:129245819-129246320	Kidney	Kidney.Proximal tubule cells	up	0.0608905710131884	0.0458176283786719	5.03287757021059e-05	0.0273136663825331	0.00143831827736278	0.110238227464174
chr13:52736098-52736599	Kidney	Kidney.Proximal tubule cells	up	0.0644527480550131	0.0409225724079368	0.00547633868744574	0.0141996942900116	0.0378890416232054	0.0738104715884451
chr7:128209778-128210279	Kidney	Kidney.Proximal tubule cells	down	-0.0162253	-0.0139038	0.00560866896485205	0.0140116029891324	0.0384931253944168	0.0732161172301341
chr3:55693098-55693599	Kidney	Kidney.Proximal tubule cells	up	0.0248936813708726	0.0396353803624079	0.015143999001762	0.00535796881419391	0.0716518391742454	0.0400607645057586
chr15:83155368-83155869	Kidney	Kidney.Proximal tubule cells	up	0.0290980731246438	0.0255090400099563	0.00164656528172539	0.0211653856113322	0.0172296503555472	0.0944960052623047
chr16:28518531-28519032	Kidney	Kidney.Proximal tubule cells	up	0.0364280102544052	0.0245747323707049	0.000162120877870924	0.0265098891857337	0.00340059965853998	0.108332447736978
chr2:164422925-164423426	Kidney	Kidney.Proximal tubule cells	up	0.0214787389438799	0.0159549995504375	0.000463949966940217	0.0249876854090827	0.00721969983401552	0.104514278678982
chr3:21932583-21933084	Kidney	Kidney.Proximal tubule cells	up	0.0173360734126999	0.0249626910173701	0.0127473748996345	0.00699592139919742	0.0643288895033539	0.0474137561429793
chr4:120359353-120359854	Kidney	Kidney.Proximal tubule cells	down	-0.0240461	-0.0504241	0.0157840018552963	0.00499243774533666	0.0735159986823258	0.0382279510392132
chr7:68306695-68307196	Kidney	Kidney.Proximal tubule cells	up	0.0142238213221878	0.0213504648992471	0.0203536808322268	0.0027177054630323	0.0861769467925276	0.0255958979832629
chr1:43837903-43838404	Kidney	Kidney.Proximal tubule cells	up	0.0263648725905084	0.0355336504158311	0.00177275047398836	0.0208883377140875	0.0180966697969254	0.0936932943366489
chr14:115235845-115236346	Kidney	Kidney.Proximal tubule cells	up	0.0306167822486335	0.0309527616160488	0.0156270277816637	0.00509697352758578	0.0730421145513432	0.0387518911092821
chr9:115160511-115161012	Kidney	Kidney.Proximal tubule cells	up	0.0307553243698895	0.0324506287484129	0.0027631352606514	0.018697611532546	0.0242988099779581	0.0875135417041159
chr4:144641057-144641558	Kidney	Kidney.Proximal tubule cells	up	0.0633930208923853	0.0589744216664707	0.0139207582218634	0.00619428773275184	0.0679803246678933	0.0438417111302095
chr5:63903863-63904364	Kidney	Kidney.Proximal tubule cells	up	0.0227523780961233	0.0411061432727495	0.0305501961986922	1.96076706686624e-05	0.111130593351108	0.000691790560979416
chr11:17283978-17284479	Kidney	Kidney.Proximal tubule cells	up	0.0353959410657236	0.0348937126545249	0.00141824476305907	0.0218004602888735	0.015595329038893	0.0962343292955121
chr8:84743551-84744052	Kidney	Kidney.Proximal tubule cells	up	0.0139461986791947	0.0233249773916213	0.0249560275912095	0.00114588471588158	0.0976557890708429	0.0141825406410379
chr1:64097662-64098163	Kidney	Kidney.Proximal tubule cells	down	-0.0307638	-0.017109	0.000993468319280019	0.0230575496497549	0.0123014126396431	0.0995710399667521
chr11:14183206-14183707	Kidney	Kidney.Proximal tubule cells	down	-0.0226589	-0.0758752	0.0308628627296684	3.43104196347957e-12	0.111875322675802	1.26875979290715e-09
chr5:81568744-81569245	Kidney	Kidney.Proximal tubule cells	down	-0.0133442	-0.0478072	0.0308639604276509	4.45692175367952e-12	0.111875322675802	1.59017913930121e-09
chr6:12013992-12014493	Kidney	Kidney.Proximal tubule cells	up	0.0247982655805867	0.0281781404100083	0.0153170474655436	0.00530252589929818	0.0721085774213062	0.0397837445311064
chr1:152571285-152571786	Kidney	Kidney.Proximal tubule cells	up	0.0153080420315707	0.0229073950210801	0.0209198956087094	0.00251240396244399	0.0875911087528679	0.0243082282734814
chr4:92618569-92619070	Kidney	Kidney.Proximal tubule cells	up	0.0352091627329449	0.0288732952168964	7.58015669291537e-05	0.0271862448166205	0.00194644756203524	0.109960730007274
chr4:137429532-137430033	Kidney	Kidney.Proximal tubule cells	up	0.0183665985191574	0.0354090363094834	0.0163964824953101	0.0046616960888525	0.0753320567860083	0.0365775228909033
chr2:134836035-134836536	Kidney	Kidney.Proximal tubule cells	down	-0.0147637	-0.0219205	0.0207563410342325	0.00257643621255686	0.0871898431354556	0.024737158447004
chr2:35281442-35281943	Kidney	Kidney.Proximal tubule cells	down	-0.0281419	-0.0462771	0.0257146604255528	0.000940108143112916	0.0995910726653698	0.012368649561271
chr18:78234487-78234988	Kidney	Kidney.Proximal tubule cells	down	-0.0128844	-0.0327649	0.0305294628320392	2.83621789434672e-05	0.11108318485523	0.000915378837244348
chr16:31996312-31996813	Kidney	Kidney.Proximal tubule cells	down	-0.0200872	-0.0308169	0.0229725565375143	0.00179055833683052	0.0927112964758398	0.0193364656214054
chr4:152888286-152888787	Kidney	Kidney.Proximal tubule cells	down	-0.0147978	-0.0299169	0.028103518560378	0.00039554420249847	0.10538457860572	0.00666383912969127
chr19:15941806-15942307	Kidney	Kidney.Proximal tubule cells	down	-0.0214789	-0.03927	0.0196754975137998	0.00305477314543595	0.0844149022915337	0.0276478232472301
chr1:36019925-36020426	Kidney	Kidney.Proximal tubule cells	up	0.0276487264996513	0.0260942665703696	0.00115672980295603	0.0226228600707117	0.0136271709054987	0.0984555632377285
chr15:35295794-35296295	Kidney	Kidney.Proximal tubule cells	down	-0.0304295	-0.0127828	1.5579418482411e-05	0.0277990173165859	0.000589429138615492	0.111519913156493
chr17:30539114-30539615	Kidney	Kidney.Proximal tubule cells	down	-0.0239092	-0.0164965	0.000487886503120724	0.0250431570646477	0.00748615386533079	0.104624106865265
chr10:95647691-95648192	Kidney	Kidney.Proximal tubule cells	up	0.0224879300053172	0.0299247864141937	0.00530256107576093	0.0145782420917566	0.0370903309565908	0.0750204217586796
chr1:73213798-73214299	Kidney	Kidney.Proximal tubule cells	up	0.0182007599520991	0.0325724581290272	0.0292984376196244	0.000190728838381272	0.108206384585948	0.00391044964639707
chr8:90058786-90059287	Kidney	Kidney.Proximal tubule cells	down	-0.0381149	-0.0159476	0.000128037959051502	0.0268976206183533	0.00285493267542735	0.10927242341394
chr8:13529228-13529729	Kidney	Kidney.Proximal tubule cells	up	0.0243441476452801	0.0173660832120889	0.00035918234250699	0.0256571817469383	0.00600944605789579	0.106130869383551
chr14:65744154-65744655	Kidney	Kidney.Proximal tubule cells	up	0.0223612209420965	0.0399800700096671	0.030020273708331	9.21617446818627e-05	0.10990179749667	0.00225571410242026
chr2:129210550-129211051	Kidney	Kidney.Proximal tubule cells	up	0.024356088203691	0.0231366231964191	0.00126031845557373	0.0223503496084166	0.0144252110026303	0.0977335364739257
chr12:84523655-84524156	Kidney	Kidney.Proximal tubule cells	down	-0.0232502	-0.0125789	9.04502348411196e-06	0.0279173864506387	0.0003888629754657	0.111771277898826
chr19:4425556-4426057	Kidney	Kidney.Proximal tubule cells	up	0.023977842904667	0.0151077924923312	0.000162063641952532	0.0266878871089834	0.00340032905707877	0.108783668925417
chr3:107488519-107489020	Kidney	Kidney.Proximal tubule cells	down	-0.0208561	-0.0209362	0.00565089088664013	0.0141081838999086	0.0386791875993115	0.0735169890085049
chr3:102688695-102689196	Kidney	Kidney.Proximal tubule cells	up	0.0312619366447414	0.0248096174920377	0.000144442274793466	0.0268072094344682	0.00312238005445951	0.109080284994277
chr2:92603533-92604034	Kidney	Kidney.Proximal tubule cells	up	0.0813334862635194	0.0295848272640134	5.28874688108258e-06	0.0280011887880895	0.000256621936815908	0.111990601361014
chr1:131139344-131139845	Kidney	Kidney.Proximal tubule cells	up	0.0339984758259548	0.0258187055154073	0.000527493000653393	0.0248855166830261	0.00792944474120118	0.104333917335414
chr1:133277435-133277936	Kidney	Kidney.Proximal tubule cells	up	0.0146236181197713	0.0234191160107705	0.0215063295834143	0.00234097646700739	0.0891242848502353	0.0231770786062265
chr6:108417444-108417945	Kidney	Kidney.Proximal tubule cells	up	0.0147921117234143	0.0200608076809809	0.0210005111888704	0.00254145296596719	0.0877932223808688	0.0245117603126683
chrX:74632523-74633024	Kidney	Kidney.Proximal tubule cells	up	0.0353007053797885	0.0439727949930062	0.00724310350459628	0.0121514346680575	0.0451881536033953	0.0671284451429777
chr2:59438594-59439095	Kidney	Kidney.Proximal tubule cells	up	0.0148437319558702	0.0195557909282685	0.0192328349696431	0.00330740690654716	0.0832206506481911	0.0291463476289022
chr7:112877032-112877533	Kidney	Kidney.Proximal tubule cells	up	0.0204688892984802	0.0385681033637198	0.0296885376138785	0.000154031492822295	0.109143377311442	0.00331277559354729
chr5:151299574-151300075	Kidney	Kidney.Proximal tubule cells	up	0.0469240660073969	0.0436318972219772	0.000893185307712931	0.023622081997904	0.0114651966835954	0.100997569315518
chr9:62042644-62043145	Kidney	Kidney.Proximal tubule cells	up	0.0270497425952469	0.0397130161165475	0.0252459938817592	0.00112621968234794	0.0984599419676259	0.0140128613613297
chr10:56372982-56373483	Kidney	Kidney.Proximal tubule cells	down	-0.0213231	-0.0338144	0.0199733811561215	0.00297939515008879	0.0852551506834768	0.0272285376851601
chr6:142177502-142178003	Kidney	Kidney.Proximal tubule cells	up	0.0280940574712198	0.0567295408011228	0.0214567916185156	0.00239098658651789	0.0890089635477778	0.0235111627650284
chr2:59121046-59121547	Kidney	Kidney.Proximal tubule cells	up	0.0224265366362107	0.0478440674746491	0.0310823420737415	2.8673320190643e-06	0.112372435889278	0.000151059244466322
chr1:118667482-118667983	Kidney	Kidney.Proximal tubule cells	down	-0.0187225	-0.0151926	0.000831295994330383	0.0238739241414897	0.0108997565522952	0.101716201360427
chr9:64993587-64994088	Kidney	Kidney.Proximal tubule cells	down	-0.0328279	-0.0234864	0.000224744434388919	0.0264969608818279	0.00430679277826628	0.108317043442419
chr11:27226586-27227087	Kidney	Kidney.Proximal tubule cells	up	0.039309302574109	0.0368306213107004	0.00356024277351736	0.0174741182269935	0.0287130001811303	0.0839118940833779
chr13:60411302-60411803	Kidney	Kidney.Proximal tubule cells	down	-0.0153915	-0.0243406	0.024003032671647	0.0015259254172832	0.0953112418571777	0.0173218498742257
chr7:145239100-145239601	Kidney	Kidney.Proximal tubule cells	up	0.0165647279917118	0.0207913793642433	0.0147106988434072	0.00584010256197892	0.070368260581247	0.0422712944266022
chr19:33168228-33168729	Kidney	Kidney.Proximal tubule cells	up	0.0170028756952914	0.0351625583980536	0.0192434810748532	0.00335237883776768	0.0832432991411859	0.0294058555333627
chr11:77836694-77837195	Kidney	Kidney.Proximal tubule cells	down	-0.036747	-0.0198226	0.000470586240701095	0.0253666535567193	0.007299174862209	0.105375227736702
chr6:36772494-36772995	Kidney	Kidney.Proximal tubule cells	up	0.0207493616531834	0.0423394532362741	0.0293234985321584	0.000227442837051749	0.108261393103286	0.00444516825524705
chr8:110793502-110794003	Kidney	Kidney.Proximal tubule cells	up	0.0131115443375856	0.0283238550207881	0.0308340035475472	3.04484132229744e-05	0.111807487416537	0.000964213656971846
chr19:55643379-55643880	Kidney	Kidney.Proximal tubule cells	up	0.0209076379501302	0.0243959738804812	0.0150841685505436	0.00562162433108193	0.0714854605842306	0.041287191891083
chr1:36563101-36563602	Kidney	Kidney.Proximal tubule cells	down	-0.0289191	-0.0232388	0.00254973288740414	0.0194849366209891	0.0230533273839317	0.0897331242910847
chr14:48068653-48069154	Kidney	Kidney.Proximal tubule cells	up	0.0271555834408808	0.0345982470244468	0.0204301512209922	0.00284494935547538	0.0863633673545511	0.0264231948390392
chr2:71867885-71868386	Kidney	Kidney.Proximal tubule cells	down	-0.0258151	-0.0521921	0.0311506168865122	5.25441559419394e-06	0.112549154738394	0.000244829945596312
chr8:93075211-93075712	Kidney	Kidney.Proximal tubule cells	up	0.0439697918760656	0.02926288204275	0.000367069280777103	0.0258714473044326	0.00610848204440399	0.10668722167364
chr10:69834647-69835148	Kidney	Kidney.Proximal tubule cells	up	0.0258580846151352	0.0252634597134658	0.0152991576299325	0.00551403647365658	0.072045568845191	0.040787075885342
chr4:148962039-148962540	Kidney	Kidney.Proximal tubule cells	down	-0.0448856	-0.0175042	3.0297977699631e-05	0.0279648145894923	0.000980843913406759	0.111889972047799
chr11:6294554-6295055	Kidney	Kidney.Proximal tubule cells	down	-0.0220008	-0.017872	0.000967258092361587	0.0235368679822297	0.012079513464861	0.100800686385638
chr6:31179309-31179810	Kidney	Kidney.Proximal tubule cells	up	0.0252895634084437	0.0401498669361085	0.0253621098703387	0.00113832697744674	0.0987599704824716	0.0141228855346713
chr11:101984060-101984561	Kidney	Kidney.Proximal tubule cells	up	0.0157413104798496	0.0164874016975973	0.015965317535902	0.00511631360437189	0.0740465950068701	0.0388503123877325
chr6:17629721-17630222	Kidney	Kidney.Proximal tubule cells	up	0.0322853850931428	0.0817938328895033	0.0306896934690672	5.57970222055123e-05	0.111449712205206	0.00153746118073206
chr19:21645207-21645708	Kidney	Kidney.Proximal tubule cells	down	-0.0237692	-0.0165604	0.000665745385755381	0.0246200176153518	0.00935318006082813	0.103666621606704
chr2:33202340-33202841	Kidney	Kidney.Proximal tubule cells	down	-0.0312883	-0.0223203	0.000335854926882627	0.0261177992296051	0.00571176178723213	0.107311646573637
chr12:51867064-51867565	Kidney	Kidney.Proximal tubule cells	up	0.0258301079105887	0.0308580963648513	0.00769125611558051	0.0118813574702174	0.0468690273962897	0.0662071344053484
chr17:31159134-31159635	Kidney	Kidney.Proximal tubule cells	down	-0.0307053	-0.0176188	0.000615240229907007	0.0248528999222991	0.00883568180537952	0.104257216969426
chr13:112082435-112082936	Kidney	Kidney.Proximal tubule cells	up	0.0228181896976349	0.0261562756688648	0.00481494242799083	0.0156017821177895	0.0349016514858353	0.0781919160703087
chr5:52470846-52471347	Kidney	Kidney.Proximal tubule cells	up	0.0133500796685159	0.0196361617741421	0.0205001929803633	0.00286920581695593	0.0865484512059656	0.0265700473653406
chr5:118678041-118678542	Kidney	Kidney.Proximal tubule cells	down	-0.0182523	-0.0431456	0.028077039501258	0.000495094209956441	0.105302399997755	0.00782753219062471
chr5:8997887-8998388	Kidney	Kidney.Proximal tubule cells	up	0.0206826122469743	0.0206587666316792	0.00659761961650003	0.0131901239301684	0.0426297078589188	0.0705139717518864
chr11:108221379-108221880	Kidney	Kidney.Proximal tubule cells	up	0.0275089155936998	0.047622314113921	0.0213377593931555	0.00253077437745488	0.0887115527990941	0.0244332453670929
chr14:65261631-65262132	Kidney	Kidney.Proximal tubule cells	down	-0.0323102	-0.0220918	0.00145610479811147	0.0221677426249411	0.0158707512496467	0.09728258917948
chr9:40442747-40443248	Kidney	Kidney.Proximal tubule cells	down	-0.0142013	-0.0193965	0.0235124226636888	0.00176062242151248	0.0940727953475463	0.0191025945841883
chr16:49206392-49206893	Kidney	Kidney.Proximal tubule cells	up	0.0358571916917709	0.0258108666239668	0.00134302295102122	0.0225019486340882	0.0150351057816907	0.0981515189593019
chr5:142441472-142441973	Kidney	Kidney.Proximal tubule cells	up	0.0166723915258362	0.018269358130655	0.00724326902711554	0.0124093998822136	0.0451881536033953	0.068005338794757
chrX:12307370-12307871	Kidney	Kidney.Proximal tubule cells	up	0.0221626688186706	0.0670295054445783	0.0314826965117371	4.29352093136701e-10	0.113231374614336	8.67692374617315e-08
chr14:54482445-54482946	Kidney	Kidney.Proximal tubule cells	up	0.0248741845276004	0.0245194161431039	0.0032838071121577	0.018205087190256	0.0272294202654923	0.0860254997301987
chr1:87308883-87309384	Kidney	Kidney.Proximal tubule cells	up	0.0164442870701394	0.0398065594544589	0.0314613642079262	1.30706318132011e-06	0.113191244434491	7.93369688469339e-05
chr11:76298136-76298637	Kidney	Kidney.Proximal tubule cells	down	-0.0281434	-0.021518	0.00198239416136321	0.0208979923934978	0.019563070525674	0.0937235673024971
chr8:25004975-25005476	Kidney	Kidney.Proximal tubule cells	down	-0.0364351	-0.0192098	1.03593507116883e-06	0.0284471691218329	7.00212852238806e-05	0.113224329668837
chr13:23592890-23593391	Kidney	Kidney.Proximal tubule cells	down	-0.0731113	-0.0290732	0.000191388678722495	0.0269766305006689	0.00383592013178947	0.10946542189823
chr4:63265958-63266459	Kidney	Kidney.Proximal tubule cells	down	-0.0223545	-0.0221711	0.0127856612887889	0.00733545743528951	0.0644539614308365	0.0488679843405615
chr4:148150936-148151437	Kidney	Kidney.Proximal tubule cells	up	0.0183669242929516	0.0184210786500712	0.00594711742685133	0.0140637558795048	0.039946941709453	0.0733777102092656
chr4:81222482-81222983	Kidney	Kidney.Proximal tubule cells	down	-0.0263537	-0.025952	0.0142972925152106	0.00628688521764262	0.0690855315037403	0.0442926511334034
chr13:51485103-51485604	Kidney	Kidney.Proximal tubule cells	up	0.0610689697417083	0.0395341798033709	1.49578379974222e-05	0.0282944618131662	0.000571535563161784	0.112812177295129
chr9:47570088-47570589	Kidney	Kidney.Proximal tubule cells	up	0.0454502830904281	0.0411287251352531	0.000154982795256777	0.0272570782980432	0.00329062703659152	0.110098808855956
chr10:83167403-83167904	Kidney	Kidney.Proximal tubule cells	up	0.0290986376175563	0.0355870575289901	0.000332865305077616	0.026278675418211	0.00567835805830125	0.107711913094233
chr10:111864484-111864985	Kidney	Kidney.Proximal tubule cells	up	0.0446758157239521	0.0385419410964053	0.000589123973687689	0.0251124213933222	0.00857388437484037	0.104818577554217
chr13:117025660-117026161	Kidney	Kidney.Proximal tubule cells	up	0.0185326264628998	0.0270052674563571	0.0178359474061118	0.00417640697487322	0.0793821226600335	0.0340232285740952
chr9:3199564-3200065	Kidney	Kidney.Proximal tubule cells	up	0.0391640130272026	0.0575781797740641	0.0310306275902926	3.8267613915386e-05	0.11225766697888	0.00114994343217526
chr15:3676149-3676650	Kidney	Kidney.Proximal tubule cells	up	0.0234356801860831	0.0368356542965964	0.0125810054436738	0.00752346253096497	0.0637892871695249	0.0496325093449498
chr3:37498008-37498509	Kidney	Kidney.Proximal tubule cells	down	-0.0366799	-0.0262917	2.20358775368254e-05	0.0282372170571561	0.000769748844545266	0.112660774882277
chr7:98423461-98423962	Kidney	Kidney.Proximal tubule cells	up	0.0253542221382596	0.0493077883267745	0.0290985752837154	0.000320719407856449	0.107741311940351	0.00574365724543332
chr12:36474146-36474647	Kidney	Kidney.Proximal tubule cells	up	0.0385981681331682	0.0372110641181341	0.0024885654107456	0.0198801360550596	0.0226631184837285	0.0908367166442558
chr8:119596676-119597177	Kidney	Kidney.Proximal tubule cells	up	0.025171179554653	0.0297087412042502	0.00119164069560678	0.0230889092707914	0.013903378681469	0.0996536155762528
chr11:53774566-53775067	Kidney	Kidney.Proximal tubule cells	up	0.0169471477302294	0.0419557535588762	0.0316189231117827	3.45857214694292e-07	0.113553168912147	2.65548517243425e-05
chr10:81092477-81092978	Kidney	Kidney.Proximal tubule cells	up	0.0222818847082345	0.0294355014632935	0.0290736697992843	0.000334559535128475	0.107675015516577	0.00591013145864554
chr7:67530914-67531415	Kidney	Kidney.Proximal tubule cells	down	-0.0236292	-0.0145684	0.00132600124325906	0.0227038259156169	0.0149190227657124	0.0986807358493726
chr5:77260232-77260733	Kidney	Kidney.Proximal tubule cells	down	-0.0180561	-0.0250234	0.0254599334473143	0.00119982891092323	0.09898113982379	0.0146328178534707
chr16:34490447-34490948	Kidney	Kidney.Proximal tubule cells	up	0.0245468831891483	0.0399823233507478	0.0291887583990684	0.000316152316321774	0.107954962968033	0.00569159009302158
chr7:112985101-112985602	Kidney	Kidney.Proximal tubule cells	up	0.0568581622072113	0.0329614070774543	1.42057474883657e-08	0.0286036709747388	2.05492000815509e-06	0.113654437075689
chr8:106718637-106719138	Kidney	Kidney.Proximal tubule cells	down	-0.0310413	-0.0165537	6.27347840947335e-05	0.0279952838417099	0.00168764615261763	0.11197628209602
chr8:34805265-34805766	Kidney	Kidney.Proximal tubule cells	up	0.0159591110931601	0.0149269972460584	0.00694748743055782	0.0129157692792908	0.0440693032882075	0.0696173190207275
chr1:92710320-92710821	Kidney	Kidney.Proximal tubule cells	down	-0.0209874	-0.0403351	0.0310301237766316	5.39602764148209e-05	0.11225766697888	0.00150028859313302
chr13:104433759-104434260	Kidney	Kidney.Proximal tubule cells	down	-0.0167952	-0.0533628	0.0315809789426667	7.04891760306488e-06	0.113452218475389	0.000308507701379287
chr12:82116130-82116631	Kidney	Kidney.Proximal tubule cells	up	0.0220192866899173	0.0437686035771756	0.0202847133257719	0.00307956187852325	0.0860006739109368	0.0277867003798661
chr10:114800228-114800729	Kidney	Kidney.Proximal tubule cells	up	0.056371200784537	0.0335328751264541	1.63698644927474e-08	0.0286717934844782	2.31712251655316e-06	0.113793787144138
chr2:158655217-158655718	Kidney	Kidney.Proximal tubule cells	up	0.0282001646721546	0.0245737594921384	0.00116424520130771	0.0232733290226191	0.0136794364452412	0.100118246828162
chr4:131651705-131652206	Kidney	Kidney.Proximal tubule cells	down	-0.047545	-0.0285603	1.32850470056021e-05	0.0284725018708337	0.000522177185564235	0.113295841448318
chr13:98899524-98900025	Kidney	Kidney.Proximal tubule cells	down	-0.0141836	-0.0161454	0.0134849151233284	0.00693427782541796	0.0666775275987728	0.0471460054262516
chr3:135476918-135477419	Kidney	Kidney.Proximal tubule cells	down	-0.0299058	-0.0261005	0.000416623998872204	0.0260662320159375	0.00667267743226399	0.107197792515011
chr17:12854348-12854849	Kidney	Kidney.Proximal tubule cells	up	0.0168755328761512	0.0259813384906536	0.0247809086141871	0.00144641057438893	0.0972287022956203	0.0166985573726092
chr14:31362193-31362694	Kidney	Kidney.Proximal tubule cells	down	-0.0192155	-0.0156972	0.00567094484105362	0.0146223079437211	0.0387564957605854	0.0751856991375806
chr4:149966886-149967387	Kidney	Kidney.Proximal tubule cells	up	0.0262028030224508	0.0343946615316279	0.0053987490015044	0.01504986432295	0.0375479863856651	0.0764386893778711
chr9:120601794-120602295	Kidney	Kidney.Proximal tubule cells	up	0.0121283662836431	0.0274299234519013	0.0311447869861543	5.22846062119104e-05	0.112546806929047	0.0014675521444322
chr13:97946885-97947386	Kidney	Kidney.Proximal tubule cells	up	0.0166485402173829	0.0344045768846761	0.0287383504352057	0.000435211860176269	0.10687920920257	0.00713717009299276
chr9:82863986-82864487	Kidney	Kidney.Proximal tubule cells	down	-0.0209901	-0.0520536	0.0260563148960347	0.0010802093070256	0.100408637577042	0.0136214988996945
chr10:21027752-21028253	Kidney	Kidney.Proximal tubule cells	up	0.0256118202317663	0.0432807372063857	0.0291393652446659	0.000358876417202254	0.107834658048548	0.0062116401524102
chr13:54425207-54425708	Kidney	Kidney.Proximal tubule cells	down	-0.0235012	-0.0158389	0.000794880125016566	0.0245485669614747	0.0105745180882705	0.103483463276996
chr4:6842979-6843480	Kidney	Kidney.Proximal tubule cells	up	0.0382529808282963	0.0246818773668807	0.000335815732245756	0.026531066201233	0.00571176178723213	0.108368202608392
chr12:71616073-71616574	Kidney	Kidney.Proximal tubule cells	up	0.0305925222503969	0.0634814876636667	0.031371084822922	3.52075330143908e-05	0.113011990121172	0.00107853941697592
chr18:34511339-34511840	Kidney	Kidney.Proximal tubule cells	up	0.0451349852917377	0.0263515379268856	4.2493155580941e-07	0.0287900380744129	3.42802884597435e-05	0.114110004603695
chr5:30849615-30850116	Kidney	Kidney.Proximal tubule cells	up	0.0230157602018864	0.0411228300727935	0.0299093306857966	0.000231382725104858	0.109643521016804	0.00450150506257345
chr3:96568576-96569077	Kidney	Kidney.Proximal tubule cells	up	0.0242519836488667	0.0263688849069278	0.00132199405202643	0.0229427939437056	0.0148803268914087	0.0992765891822526
chr11:53394616-53395117	Kidney	Kidney.Proximal tubule cells	down	-0.0206413	-0.03224	0.0259566652145157	0.00112438620080108	0.100176661241533	0.0139938217496805
chr2:158747597-158748098	Kidney	Kidney.Proximal tubule cells	up	0.0305064803967511	0.021607237587611	0.000621316254849931	0.0253312374719579	0.00889649301033258	0.105279814771602
chr12:40018055-40018556	Kidney	Kidney.Proximal tubule cells	up	0.0240787068143262	0.0446464749810399	0.0207049289502521	0.00295327991636705	0.0870861402576246	0.0270948606231265
chr9:69084997-69085498	Kidney	Kidney.Proximal tubule cells	up	0.0122127057400805	0.0164241670460217	0.0149890975257921	0.00600109548655039	0.0711762332139232	0.0430278317648948
chr1:74097344-74097845	Kidney	Kidney.Proximal tubule cells	down	-0.032793	-0.0193591	6.9590511268146e-05	0.0281372245613838	0.0018231818389278	0.112388151218495
chr14:55730167-55730668	Kidney	Kidney.Proximal tubule cells	up	0.0223428729219971	0.0394556911393719	0.0311457668628422	6.20839028808807e-05	0.112546806929047	0.00167534561625962
chr17:78276399-78276900	Kidney	Kidney.Proximal tubule cells	up	0.030712176720014	0.0367527216230333	0.0159575395462778	0.00539584418726755	0.0740163381623093	0.0402201321462522
chr7:24462200-24462701	Kidney	Kidney.Proximal tubule cells	up	0.0130298650842772	0.023352445857936	0.0287537408189749	0.000455072582308545	0.106913468790362	0.00735882792420083
chr5:117985685-117986186	Kidney	Kidney.Proximal tubule cells	up	0.0162596883128442	0.0257162333485298	0.0287004043167737	0.000465933818056798	0.106781116189751	0.00749315545642132
chr1:35342442-35342943	Kidney	Kidney.Proximal tubule cells	up	0.0234829637131481	0.0208441556794261	0.00431163523814182	0.0167789684502026	0.0324709030718442	0.081808182243347
chr4:142191816-142192317	Kidney	Kidney.Proximal tubule cells	up	0.0237893793005503	0.0269523223554327	0.00585835279799525	0.0144932265015631	0.0395626690023987	0.0747301593235021
chr19:25297191-25297692	Kidney	Kidney.Proximal tubule cells	up	0.0185664658366938	0.0476433075386457	0.0318296279366699	5.06460052913141e-06	0.114070028237851	0.000237988088815268
chr4:150059889-150060390	Kidney	Kidney.Proximal tubule cells	up	0.0176298475090979	0.0251745932456777	0.00841380960172992	0.0114302347741617	0.0496115755954937	0.0647134095416977
chr1:93751264-93751765	Kidney	Kidney.Proximal tubule cells	up	0.0390225749962163	0.0253119006519444	0.00602312251890627	0.0142792512668934	0.0402738295663981	0.0740821448068478
chr12:98680032-98680533	Kidney	Kidney.Proximal tubule cells	down	-0.0401631	-0.0202869	3.5461751564077e-05	0.0284716179274206	0.00110665286655127	0.113295580676781
chr7:30270946-30271447	Kidney	Kidney.Proximal tubule cells	down	-0.0298665	-0.0417386	0.0222841797500146	0.0023793704972898	0.0909835468505139	0.0234427583871431
chr18:82909720-82910221	Kidney	Kidney.Proximal tubule cells	down	-0.0420028	-0.0175021	8.38397488609118e-05	0.0281292654964546	0.00209507282716849	0.112369329362734
chr16:31452267-31452768	Kidney	Kidney.Proximal tubule cells	up	0.0296426978501471	0.0257157320635415	0.00435160764122434	0.0167860551675439	0.03265858070038	0.081822562009288
chr5:150031549-150032050	Kidney	Kidney.Proximal tubule cells	down	-0.0372422	-0.0299326	4.46814275013004e-07	0.0289479310275166	3.54262814130299e-05	0.114457877142139
chr7:98537491-98537992	Kidney	Kidney.Proximal tubule cells	up	0.0293710379691669	0.037779567499549	0.00311768349010744	0.0189359241977438	0.0263038381740051	0.088226162169846
chr9:44180827-44181328	Kidney	Kidney.Proximal tubule cells	down	-0.0167066	-0.0180968	0.00707267443436273	0.0130377427784019	0.0445194248891033	0.0700239334155303
chr4:76340645-76341146	Kidney	Kidney.Proximal tubule cells	down	-0.0359158	-0.0246826	0.00268620602343424	0.0198442297013697	0.023846495103764	0.0907447591741623
chr10:116266779-116267280	Kidney	Kidney.Proximal tubule cells	up	0.0123088153024018	0.0288133519009331	0.0320232126397837	6.02861108701485e-07	0.114550424252605	4.21923532467044e-05
chr2:66012052-66012553	Kidney	Kidney.Proximal tubule cells	up	0.0210036648511422	0.0199362305522796	0.00733851567942342	0.0127473724622757	0.0455601434911338	0.0690754201840792
chr8:68731000-68731501	Kidney	Kidney.Proximal tubule cells	up	0.0385893394606769	0.0460551682006313	0.00117078181189317	0.0235917247359724	0.0137364191327756	0.100917644833434
chr18:70804974-70805475	Kidney	Kidney.Proximal tubule cells	up	0.0174930570882055	0.0314682991192661	0.0301504988599837	0.000230218040805514	0.110215319756614	0.00448620555473966
chr14:66135003-66135504	Kidney	Kidney.Proximal tubule cells	up	0.0322627933411896	0.0236250558244927	0.000191498008223349	0.0275552974880233	0.0038375557716258	0.110876426003497
chrX:56651731-56652232	Kidney	Kidney.Proximal tubule cells	up	0.0310961687137081	0.0249626756068197	3.56491492218832e-05	0.028599322749285	0.00111124844030222	0.113640421523997
chr13:110405519-110406020	Kidney	Kidney.Proximal tubule cells	up	0.0235504810467049	0.0498604615359636	0.0284477255127732	0.000559172566606244	0.106225820625061	0.0085355050265265
chr4:109655360-109655861	Kidney	Kidney.Proximal tubule cells	up	0.0181791818872553	0.0488087253934456	0.0321490816807472	1.88570623928279e-07	0.114822651532316	1.61338601686572e-05
chr8:33989951-33990452	Kidney	Kidney.Proximal tubule cells	up	0.0258321635064992	0.0182025212921194	0.000228095754240952	0.0274201155796715	0.00435413784371097	0.110520170059037
chr11:98367141-98367642	Kidney	Kidney.Proximal tubule cells	up	0.0270293214359178	0.0173597067437952	2.60619398382104e-05	0.028754207909397	0.000874208524245899	0.114007160754102
chr17:34234215-34234716	Kidney	Kidney.Proximal tubule cells	up	0.0310278100834501	0.0428524126486744	0.00594845011465383	0.0145579360272991	0.039946941709453	0.0749465718111984
chr3:7607214-7607715	Kidney	Kidney.Proximal tubule cells	up	0.0153172021741023	0.0437684845096557	0.0315194622718168	5.73936594949223e-05	0.113331218413462	0.00157415702235052
chr1:164571612-164572113	Kidney	Kidney.Proximal tubule cells	up	0.0330210828419739	0.0369806413088476	0.00379224908495341	0.0178346274380198	0.0299350129676439	0.0849739740063614
chr19:56974124-56974625	Kidney	Kidney.Proximal tubule cells	down	-0.0364067	-0.0221235	0.000775671763567161	0.0250135867430447	0.0103969156581774	0.104576312732141
chr18:75518644-75519145	Kidney	Kidney.Proximal tubule cells	up	0.0288180773182311	0.0238492186578619	0.000648008066367372	0.0255279461615968	0.00918181664887418	0.105792420554175
chr5:3374586-3375087	Kidney	Kidney.Proximal tubule cells	up	0.0240740820990224	0.0241639647290062	0.000767947204015484	0.0250571084422441	0.0103193557795263	0.104657124972653
chr2:131954832-131955333	Kidney	Kidney.Proximal tubule cells	up	0.0212506671289557	0.0387053594270418	0.0303052678782829	0.000225968582734748	0.110577111443405	0.00442269684466311
chr14:103082968-103083469	Kidney	Kidney.Proximal tubule cells	up	0.0227595378164013	0.0475235851307088	0.0261553045092383	0.00116820735137087	0.100627631160911	0.0143789113967881
chr17:5800317-5800818	Kidney	Kidney.Proximal tubule cells	up	0.018714655041824	0.0291597369523718	0.0222161654410887	0.00249635209195631	0.0908451777240998	0.0241968104223075
chr5:123355868-123356369	Kidney	Kidney.Proximal tubule cells	up	0.0205343052183248	0.0213600633262086	0.00393120569811778	0.0177050485956803	0.0306024767727386	0.0845436377943371
chr6:53081502-53082003	Kidney	Kidney.Proximal tubule cells	down	-0.0202686	-0.0645846	0.0322872752491781	1.13198265486247e-08	0.115155785588827	1.46179931756746e-06
chr16:24913491-24913992	Kidney	Kidney.Proximal tubule cells	down	-0.0293362	-0.0179643	0.00334401613387411	0.0187327291542094	0.0275659685262028	0.0876096833693859
chr4:40929507-40930008	Kidney	Kidney.Proximal tubule cells	up	0.0214325107305992	0.0290542444074709	0.0192174840319591	0.00381975008149651	0.0831995514326432	0.0320144870607185
chr10:128657234-128657735	Kidney	Kidney.Proximal tubule cells	down	-0.022166	-0.0146686	0.000574209571969813	0.0259087972099163	0.00842161915177135	0.106796731737469
chr2:170492473-170492974	Kidney	Kidney.Proximal tubule cells	up	0.0477050727556044	0.034459855438193	0.000761206697744422	0.0251860256385615	0.01025266472033	0.104973734372744
chr3:109309898-109310399	Kidney	Kidney.Proximal tubule cells	up	0.0264581563837944	0.0274755241991047	0.0173912236408036	0.00476382347455391	0.0781233492009482	0.0371054486511223
chr10:10557140-10557641	Kidney	Kidney.Proximal tubule cells	up	0.0135970357951992	0.0217956072623044	0.0291445665304379	0.000459127672895946	0.107851023098042	0.00740910672205258
chr13:94476161-94476662	Kidney	Kidney.Proximal tubule cells	down	-0.0362441	-0.0175318	0.00112572349186345	0.0239355910691847	0.0133755390844241	0.101900532462143
chr5:25025641-25026142	Kidney	Kidney.Proximal tubule cells	up	0.0152651021506976	0.0248637402455458	0.0312014974001627	0.000114684923392444	0.112667868928036	0.00265002381654307
chr17:72680443-72680944	Kidney	Kidney.Proximal tubule cells	up	0.0229047739260889	0.0557463914025541	0.0314168637710832	9.35291653384069e-05	0.113113699666573	0.00227910869115596
chr12:106310426-106310927	Kidney	Kidney.Proximal tubule cells	up	0.0416466454291378	0.0224425778362205	0.000312592497950323	0.0271996035501577	0.00542839392504698	0.109991818358383
chr11:63712105-63712606	Kidney	Kidney.Proximal tubule cells	down	-0.0252697	-0.0320532	0.0211754904896196	0.00297169969459245	0.0882536139625957	0.0271826940551462
chr7:80783281-80783782	Kidney	Kidney.Proximal tubule cells	down	-0.0241033	-0.0175954	0.00269733502161045	0.0201345390770597	0.0239039034877166	0.09153710287664
chr6:67194903-67195404	Kidney	Kidney.Proximal tubule cells	down	-0.0220044	-0.0220485	0.00215536309847419	0.0212651033413287	0.0206531138073078	0.0948057491209139
chr19:8688368-8688869	Kidney	Kidney.Proximal tubule cells	up	0.0283231842237907	0.0263084644571648	0.000302239755549794	0.0272777364374448	0.00530786156777526	0.110162966508584
chr8:127555002-127555503	Kidney	Kidney.Proximal tubule cells	up	0.0329396430172235	0.0293743543985613	0.000754652590175703	0.0253369939692644	0.0101881779469849	0.105286108637244
chr5:143491688-143492189	Kidney	Kidney.Proximal tubule cells	up	0.0441198088028302	0.0310099684216888	6.91446884544124e-05	0.0286208109946217	0.0018152808271379	0.113686246906433
chr1:125694309-125694810	Kidney	Kidney.Proximal tubule cells	up	0.0182825783546331	0.0415599986684265	0.0323704375132911	3.06981401989697e-06	0.115348378252077	0.00015946215160616
chr7:144935493-144935994	Kidney	Kidney.Proximal tubule cells	up	0.0257781232459744	0.0216969570648603	0.000382457901587858	0.0268940452526298	0.00628993744836966	0.10927242341394
chr16:38557126-38557627	Kidney	Kidney.Proximal tubule cells	up	0.0181579009026402	0.0588352704137994	0.0322811348166265	1.034825771468e-05	0.115152377188407	0.000418752034046772
chr8:124233828-124234329	Kidney	Kidney.Proximal tubule cells	down	-0.0401014	-0.0239313	0.000372202619163345	0.0269512405606713	0.00617240738085472	0.109399719557118
chr18:56571200-56571701	Kidney	Kidney.Proximal tubule cells	down	-0.0231721	-0.0165638	0.000968448299993349	0.0245488603523451	0.0120900054006183	0.103483463276996
chr1:40716249-40716750	Kidney	Kidney.Proximal tubule cells	up	0.0249061212700053	0.0437422901226958	0.0282029492162875	0.000696257216363402	0.105631745264579	0.00995205694270017
chr19:55152227-55152728	Kidney	Kidney.Proximal tubule cells	up	0.0314482374628906	0.0288249650989734	0.00121002697006594	0.0238031805456136	0.0140545470524951	0.101536668278787
chr13:91871288-91871789	Kidney	Kidney.Proximal tubule cells	down	-0.0213574	-0.0260117	0.0182626693631255	0.00436521287767434	0.080615234546568	0.035000958266906
chr6:148811074-148811575	Kidney	Kidney.Proximal tubule cells	down	-0.0235638	-0.025201	0.00304417572695505	0.0194811717758805	0.0258967260237998	0.0897217557263369
chr19:12004672-12005173	Kidney	Kidney.Proximal tubule cells	up	0.0148804258113547	0.0205747347096932	0.0179259537611902	0.00454724112935856	0.0796480745266665	0.0359792397406049
chr11:62241528-62242029	Kidney	Kidney.Proximal tubule cells	up	0.0374219131492101	0.0224051069068321	0.000321112781131975	0.0272541350716734	0.00553585638147246	0.110098061168634
chr11:72511977-72512478	Kidney	Kidney.Proximal tubule cells	up	0.0269981326371713	0.0212629270608047	0.000780824871635712	0.0252869753928748	0.0104467681724189	0.105189501027177
chr14:37139264-37139765	Kidney	Kidney.Proximal tubule cells	up	0.0205781406673234	0.0176163059000739	0.003658647564005	0.0183338961002226	0.0292375002525814	0.0864070599781505
chr12:102696455-102696956	Kidney	Kidney.Proximal tubule cells	up	0.0174945081838639	0.048579632778317	0.0324321527702218	3.36925642214059e-06	0.115479118202446	0.00017147781012596
chr2:142824458-142824959	Kidney	Kidney.Proximal tubule cells	down	-0.0265174	-0.0394201	0.0158219854524737	0.00580729668704298	0.0736174096271009	0.0421345550091251
chr6:41126835-41127336	Kidney	Kidney.Proximal tubule cells	down	-0.0214448	-0.0288483	0.00817092142852449	0.0121375459027138	0.0487261296256442	0.0670865219794093
chr11:5061789-5062290	Kidney	Kidney.Proximal tubule cells	up	0.0324407076135088	0.022274202324338	0.00296147993154147	0.0197193995904054	0.025430774321879	0.0904008796535479
chr7:134904593-134905094	Kidney	Kidney.Proximal tubule cells	down	-0.0495862	-0.0271224	7.45656222581999e-10	0.0295324908757467	1.66759569494211e-07	0.115861950310335
chr11:35977656-35978157	Kidney	Kidney.Proximal tubule cells	up	0.0180235532047414	0.0178748547451005	0.00760343741488228	0.0128429205181195	0.0464980163273927	0.0693667830528882
chr12:86860932-86861433	Kidney	Kidney.Proximal tubule cells	up	0.0222924452077298	0.0280665819967605	0.0184989935132227	0.0042983083851472	0.081236190458364	0.0346412076025771
chr6:144759154-144759655	Kidney	Kidney.Proximal tubule cells	down	-0.0225767	-0.0279297	0.0226670862932933	0.00245286062545962	0.0919661030934649	0.0239244210402929
chr9:84719343-84719844	Kidney	Kidney.Proximal tubule cells	up	0.0139113445291339	0.030805156399081	0.0291261695314857	0.00052092051251586	0.107805998580832	0.00812267517792527
chr5:28563278-28563779	Kidney	Kidney.Proximal tubule cells	down	-0.0307407	-0.0210187	0.000327470425991878	0.0273523703834928	0.0056091364701509	0.110332411832176
chr3:121892740-121893241	Kidney	Kidney.Proximal tubule cells	up	0.0304701557307758	0.028662967656786	0.00274703173715072	0.0202127653734503	0.024194082675959	0.0917503481882718
chr15:74960724-74961225	Kidney	Kidney.Proximal tubule cells	up	0.0352775869540691	0.110557012084716	0.0326568275912308	1.58498631615393e-09	0.115951044416744	2.69222080601783e-07
chr18:78223081-78223582	Kidney	Kidney.Proximal tubule cells	down	-0.015486	-0.0316658	0.0305307440178843	0.000258432435749118	0.11108318485523	0.00489342577082388
chr11:49829275-49829776	Kidney	Kidney.Proximal tubule cells	down	-0.0458771	-0.0380313	0.00313973174061628	0.0194259762304078	0.026430259883276	0.0895688646909232
chrX:52651281-52651782	Kidney	Kidney.Proximal tubule cells	up	0.0386541509255016	0.0212554851292395	1.35625622912815e-05	0.0293625561181724	0.000530522675397363	0.115489717401497
chr6:83482469-83482970	Kidney	Kidney.Proximal tubule cells	up	0.0280153027659295	0.0256068735672964	0.00175893346182517	0.0224544194453903	0.018005447925013	0.0980152330675146
chr5:113183038-113183539	Kidney	Kidney.Proximal tubule cells	up	0.0203704226346935	0.0367224289566033	0.0278151328046727	0.000837298509969716	0.104701263384737	0.0113520115455288
chr18:25178377-25178878	Kidney	Kidney.Proximal tubule cells	down	-0.0375583	-0.0340098	0.000256737196808037	0.0277326051187419	0.00472641759705611	0.1113615003912
chr11:84565178-84565679	Kidney	Kidney.Proximal tubule cells	down	-0.0208468	-0.030862	0.0247584472513867	0.0017359540009121	0.0971823600970068	0.0189209555280896
chr1:184829824-184830325	Kidney	Kidney.Proximal tubule cells	up	0.0276289854380416	0.0164018896926943	5.16709125144274e-05	0.0290286187492286	0.00146518047993082	0.114661117288743
chr18:49305307-49305808	Kidney	Kidney.Proximal tubule cells	down	-0.0299621	-0.0179432	7.43141641669784e-05	0.0288459035482508	0.00192081772387499	0.114220240033138
chr6:61738048-61738549	Kidney	Kidney.Proximal tubule cells	down	-0.0177828	-0.0629402	0.032757364194161	6.71945793354521e-09	0.116144306653904	9.42453332900099e-07
chr5:100637348-100637849	Kidney	Kidney.Proximal tubule cells	up	0.0250155523654869	0.0717958468924317	0.0300639036159486	0.000354505480809114	0.110017881338926	0.00615754224972758
chr17:51144918-51145419	Kidney	Kidney.Proximal tubule cells	down	-0.0127648	-0.0144231	0.00602967480956258	0.0148677015225271	0.0403020864119686	0.0758949589796646
chr17:12285217-12285718	Kidney	Kidney.Proximal tubule cells	up	0.0143200599549502	0.0461163299202362	0.032643114660846	6.48642343578697e-06	0.115920194314433	0.000289099015424898
chr18:42897714-42898215	Kidney	Kidney.Proximal tubule cells	down	-0.0376301	-0.0159252	0.000803621949997046	0.025441132076852	0.0106539552792464	0.105560414756232
chr7:29279244-29279745	Kidney	Kidney.Proximal tubule cells	up	0.0193306999605816	0.0302742474829181	0.0213715229929933	0.00302257775550673	0.0888078709855326	0.0274847299662256
chr6:37617321-37617822	Kidney	Kidney.Proximal tubule cells	up	0.0166166052767626	0.0422964236776644	0.0327063086326998	5.20619185616088e-06	0.116052317866898	0.000243398898730998
chr13:52919508-52920009	Kidney	Kidney.Proximal tubule cells	down	-0.0208388	-0.0174507	0.00433015309929385	0.017411930269931	0.0325499790479824	0.0837468958025028
chr1:177110611-177111112	Kidney	Kidney.Proximal tubule cells	down	-0.0452252	-0.0206455	1.97740758314455e-07	0.0297206107289396	1.82493627576689e-05	0.116303228902364
chr11:116705227-116705728	Kidney	Kidney.Proximal tubule cells	up	0.0341080979009424	0.0447232426162959	0.0198221997744249	0.0037331150093471	0.0848033377703424	0.0315577701028307
chr15:33935222-33935723	Kidney	Kidney.Proximal tubule cells	up	0.0157069659984396	0.0675342294107873	0.0328790453840871	1.56209824467337e-11	0.116420548616245	4.81620285975754e-09
chr6:90397246-90397747	Kidney	Kidney.Proximal tubule cells	down	-0.0188767	-0.0507455	0.0328351399167438	2.11952194737152e-06	0.116321615252822	0.000117084557566811
chr12:81027250-81027751	Kidney	Kidney.Proximal tubule cells	up	0.0543196850712785	0.0323904422928676	6.14671821967778e-05	0.029084729548937	0.00166356752692644	0.114800356756482
chr13:71262884-71263385	Kidney	Kidney.Proximal tubule cells	up	0.0272395930276282	0.0401487158971207	0.00718731224099108	0.0134867226175076	0.0449651371376848	0.0715251487887235
chr7:130812404-130812905	Kidney	Kidney.Proximal tubule cells	up	0.0268105044166694	0.0271974298095855	0.00770391530459119	0.0129017281036509	0.0469273301603204	0.0695687231060185
chr6:83033854-83034355	Kidney	Kidney.Proximal tubule cells	up	0.0143372080543069	0.022653025801214	0.0297783362761216	0.000438452665041817	0.10935339921594	0.00717031969668031
chr2:31825922-31826423	Kidney	Kidney.Proximal tubule cells	up	0.0226069237128524	0.0404516425958765	0.0296677727587595	0.000461439587973781	0.109093113769653	0.00743950837546508
chr9:59397849-59398350	Kidney	Kidney.Proximal tubule cells	down	-0.040511	-0.0185448	9.22752439431101e-06	0.0296547210147548	0.000394747562423378	0.116150454078671
chr9:63890673-63891174	Kidney	Kidney.Proximal tubule cells	up	0.0264557468368826	0.0331550133247054	0.00653017058845743	0.0143349953034623	0.0423457764306968	0.0742028824314046
chr9:103228589-103229090	Kidney	Kidney.Proximal tubule cells	up	0.0329047635934378	0.0637810974470716	0.0328702636779985	3.31578942491929e-06	0.116395415430232	0.000169379333302316
chr1:189833352-189833853	Kidney	Kidney.Proximal tubule cells	down	-0.0270058	-0.037253	0.0305798042327008	0.000294297103586572	0.111197389523239	0.00538755953952705
chr4:153112735-153113236	Kidney	Kidney.Proximal tubule cells	down	-0.0316545	-0.0241866	0.00347926184546666	0.0189641089577909	0.0282972877219512	0.0883039845093448
chr11:62209839-62210340	Kidney	Kidney.Proximal tubule cells	down	-0.0265576	-0.0303706	0.0221273987517651	0.00278037887193427	0.0906264273609162	0.0259938750860063
chr17:34876188-34876689	Kidney	Kidney.Proximal tubule cells	up	0.0239613332971184	0.0248142501731011	0.00325226828256813	0.0194310773916377	0.0270502587977071	0.0895864173594207
chr8:11813716-11814217	Kidney	Kidney.Proximal tubule cells	down	-0.0408673	-0.0303633	0.000694667839322589	0.0260066639546624	0.00962811850908924	0.107031141834876
chr3:62670184-62670685	Kidney	Kidney.Proximal tubule cells	down	-0.0159465	-0.0471972	0.0329448726526122	1.91413335377766e-06	0.116561210948749	0.000108159492716518
chr10:62866355-62866856	Kidney	Kidney.Proximal tubule cells	down	-0.0405062	-0.018036	0.000279326953002037	0.0278774914939796	0.00502783493697695	0.11169903145938
chr9:123179080-123179581	Kidney	Kidney.Proximal tubule cells	up	0.0215631791287404	0.0183818067013777	0.000868453546758437	0.0254112075851063	0.0112492261294622	0.10548665297177
chr6:5593950-5594451	Kidney	Kidney.Proximal tubule cells	up	0.0286746528120526	0.052047493957354	0.0244002101676526	0.00194313626950401	0.0962862716099546	0.020456443840564
chr5:20924569-20925070	Kidney	Kidney.Proximal tubule cells	down	-0.0246177	-0.0163014	0.000851395874072778	0.0254762299022386	0.0110970846842473	0.105645879947473
chr1:168247438-168247939	Kidney	Kidney.Proximal tubule cells	up	0.0200925721755183	0.0219698299890323	0.00377610751165532	0.0185021674200929	0.0298368531545943	0.0869152882623015
chr1:40681691-40682192	Kidney	Kidney.Proximal tubule cells	up	0.0162425353402429	0.023671677490695	0.0281713145484601	0.000823512052923357	0.105550172085134	0.0112162600879961
chr18:11842955-11843456	Kidney	Kidney.Proximal tubule cells	up	0.0473036023458137	0.0338351219591697	0.000109567765004681	0.0288518254756794	0.00253941134784163	0.114233886508986
chr16:25849840-25850341	Kidney	Kidney.Proximal tubule cells	up	0.0214138996523049	0.0419164285409514	0.0319202412825003	0.000105985754593665	0.114291355603591	0.00250632592268866
chr6:121117911-121118412	Kidney	Kidney.Proximal tubule cells	up	0.0344464875388315	0.0237773643231855	0.00365947351398222	0.0187180400860748	0.0292407247581307	0.0875646513002055
chr1:126484567-126485068	Kidney	Kidney.Proximal tubule cells	down	-0.0418408	-0.0225101	0.000855737437561805	0.0254982751570405	0.0111295712543622	0.105692973114045
chr2:92582544-92583045	Kidney	Kidney.Proximal tubule cells	up	0.0174659833363098	0.017433056259354	0.00562304035672146	0.0156320694484877	0.0385442090713934	0.0782983537894185
chr8:106562242-106562743	Kidney	Kidney.Proximal tubule cells	up	0.0309134706010169	0.0307361464073983	0.00161316305607271	0.0231618175042816	0.0170120068945204	0.09984018478152
chr11:94009339-94009840	Kidney	Kidney.Proximal tubule cells	down	-0.015733	-0.0298084	0.0308852211998522	0.00026357144506444	0.111922847872578	0.00496627867511238
chr3:86003561-86004062	Kidney	Kidney.Proximal tubule cells	up	0.0234610427243578	0.0258330947383927	0.00390949244942353	0.0183299997935505	0.030504167020748	0.0863916380028726
chr16:24255145-24255646	Kidney	Kidney.Proximal tubule cells	up	0.0177591424548613	0.0279033159271084	0.0304275435409173	0.000346783253481106	0.11084685070658	0.0060606732625178
chr4:102533118-102533619	Kidney	Kidney.Proximal tubule cells	up	0.0162909496059476	0.024708834884248	0.0319093852508286	0.000113985652008504	0.114267262605753	0.00264047686582083
chr1:74297286-74297787	Kidney	Kidney.Proximal tubule cells	up	0.0181088691520455	0.0300948372772706	0.0189758002074616	0.00424422488172714	0.0825522744703101	0.0343673974775979
chr6:106743723-106744224	Kidney	Kidney.Proximal tubule cells	up	0.0256936813170724	0.0342062428903772	0.00174855617168356	0.0228372196124039	0.0179343280040633	0.0990025382440008
chr2:178650139-178650640	Kidney	Kidney.Proximal tubule cells	down	-0.029132	-0.0284992	0.024883121626931	0.00180595782700358	0.0974750292680202	0.0194648058099823
chr10:85256304-85256805	Kidney	Kidney.Proximal tubule cells	up	0.0167455562433324	0.044660535544354	0.0331089227919291	1.92246241396431e-06	0.116884722356818	0.000108359258262311
chr10:7344634-7345135	Kidney	Kidney.Proximal tubule cells	up	0.0470976327562244	0.0389264468896646	0.00228143917725811	0.0215556665923989	0.0214295529287929	0.0955670642199861
chr5:86809385-86809886	Kidney	Kidney.Proximal tubule cells	up	0.0173369671222512	0.0301548009227747	0.0239416234652414	0.00213950766236305	0.0951520068553981	0.02184504937338
chr13:112311578-112312079	Kidney	Kidney.Proximal tubule cells	up	0.0309511900091953	0.0451640730394654	0.0315536816307284	0.000171146730490123	0.113399657897099	0.00360014078235371
chr1:43502077-43502578	Kidney	Kidney.Proximal tubule cells	down	-0.022701	-0.0121874	1.4455173308826e-05	0.0297923514015574	0.000555703266268818	0.11644900397897
chr15:95845949-95846450	Kidney	Kidney.Proximal tubule cells	down	-0.0241042	-0.0203162	0.00231636050947837	0.0215049941126071	0.0216269677459451	0.0954125959406775
chr7:19056660-19057161	Kidney	Kidney.Proximal tubule cells	up	0.0232639589498783	0.0329680917221021	0.0250660537156645	0.00175710202970442	0.0979836810321992	0.0190733680216499
chr6:94615866-94616367	Kidney	Kidney.Proximal tubule cells	down	-0.0135068	-0.0203911	0.025686885734784	0.00155361710324822	0.0995325286402898	0.0175320025672204
chr15:41936656-41937157	Kidney	Kidney.Proximal tubule cells	up	0.0254301194250918	0.034474972210988	0.0206002658274746	0.00350137182170123	0.086804163989913	0.0302678223282995
chr15:86205227-86205728	Kidney	Kidney.Proximal tubule cells	up	0.0166106960676308	0.0210674942139951	0.020706628090469	0.00344756284369691	0.0870906408542257	0.0299826826231614
chr10:94461339-94461840	Kidney	Kidney.Proximal tubule cells	up	0.0323248275475773	0.0299839416853629	0.000614158724795575	0.0264730496075967	0.00882595753226934	0.108261798746804
chr2:135843669-135844170	Kidney	Kidney.Proximal tubule cells	down	-0.0560649	-0.0326841	0.000924911284153913	0.0253573963378254	0.0117402502026924	0.105348753177591
chr10:99270341-99270842	Kidney	Kidney.Proximal tubule cells	up	0.0199225169401162	0.0175802811685761	0.00136458400486423	0.023939032550988	0.0152037559046865	0.101909726260793
chr16:86804156-86804657	Kidney	Kidney.Proximal tubule cells	down	-0.0209109	-0.0273846	0.00838028929045171	0.0123044672553352	0.0494867110708695	0.0676505398199196
chr10:123398077-123398578	Kidney	Kidney.Proximal tubule cells	up	0.0374563951149455	0.0167960286997984	1.82331911837791e-05	0.0298037315546366	0.000666515338879131	0.116477625148153
chr17:12689498-12689999	Kidney	Kidney.Proximal tubule cells	up	0.0189615348855201	0.0178489509430199	0.00669666452521576	0.0143032281750776	0.0430265744254044	0.0741244617031108
chr9:102783626-102784127	Kidney	Kidney.Proximal tubule cells	up	0.0256190441397392	0.0178038989202387	0.00175867468140398	0.0229154624515847	0.0180047604530009	0.0991957201070257
chr2:84740635-84741136	Kidney	Kidney.Proximal tubule cells	up	0.0316360524654259	0.0146856286402006	2.64883541799009e-06	0.0300317664722978	0.000148697843574225	0.117055544933264
chr6:121168159-121168660	Kidney	Kidney.Proximal tubule cells	up	0.0242164759014723	0.0417909569155055	0.0331745373939381	3.66418193410225e-06	0.117026830507159	0.000183121791287188
chr9:110643044-110643545	Kidney	Kidney.Proximal tubule cells	down	-0.0159682	-0.016105	0.00526433562191294	0.0163147766774861	0.0368975260738138	0.0803604886252115
chr13:28949519-28950020	Kidney	Kidney.Proximal tubule cells	down	-0.0797416	-0.0150044	1.23000949464548e-06	0.0300874337343968	8.04322788765951e-05	0.117188785143984
chr5:114981939-114982440	Kidney	Kidney.Proximal tubule cells	down	-0.0219137	-0.0260083	0.00747841943645657	0.0134107669957144	0.0460405370571213	0.0712314821119876
chr1:74945478-74945979	Kidney	Kidney.Proximal tubule cells	up	0.0207606568328071	0.0341700368998687	0.0225166367411376	0.00273780136349884	0.0915734331391242	0.0257231433388488
chr16:34833854-34834355	Kidney	Kidney.Proximal tubule cells	up	0.0413529199985963	0.02971591882225	4.31572812756467e-06	0.0300519947295283	0.000217489445799522	0.117102438896455
chr11:75653914-75654415	Kidney	Kidney.Proximal tubule cells	up	0.0127723723693239	0.0181798850569546	0.0192043958365025	0.00420312333239508	0.0831677824322839	0.0341715797695236
chr18:33623155-33623656	Kidney	Kidney.Proximal tubule cells	down	-0.0200899	-0.0293908	0.0140483212703036	0.00737694671646819	0.0683597070805025	0.0490428968807356
chr16:43214712-43215213	Kidney	Kidney.Proximal tubule cells	down	-0.013849	-0.02921	0.031034594398972	0.000277674081044453	0.112267247857931	0.00515690015230854
chr4:43379561-43380062	Kidney	Kidney.Proximal tubule cells	up	0.0257286161594303	0.0231441480997399	0.00618316596797846	0.0150883102711616	0.0408857550306184	0.0765721513336017
chr12:7949951-7950452	Kidney	Kidney.Proximal tubule cells	up	0.0346034484558251	0.0810307956608739	0.0333589398493251	2.71140220301599e-07	0.117440910408969	2.18100088653292e-05
chr1:182235706-182236207	Kidney	Kidney.Proximal tubule cells	up	0.0337970986489819	0.0285852865028375	0.00257496979149972	0.0210899436653192	0.0231906426463127	0.0942859764690715
chr5:17389815-17390316	Kidney	Kidney.Proximal tubule cells	up	0.0199838115881105	0.0173422470731927	0.00309060760849677	0.0200671586746563	0.0261630999617588	0.0913564372811822
chr6:142169479-142169980	Kidney	Kidney.Proximal tubule cells	up	0.0142597274763023	0.0423041733376391	0.033338895309147	2.96576816746455e-06	0.117406172302886	0.000154871048847525
chr5:114462371-114462872	Kidney	Kidney.Proximal tubule cells	up	0.0362300042294055	0.0272623690839867	7.33895026984166e-06	0.0301184357495659	0.000330501054539772	0.117254213493617
chr13:103985461-103985962	Kidney	Kidney.Proximal tubule cells	up	0.0395455431615937	0.0317875719549587	0.00180266159659064	0.022944741830047	0.0183142268796733	0.0992790020160259
chr3:10359472-10359973	Kidney	Kidney.Proximal tubule cells	up	0.023062671237514	0.038524537786087	0.0269365966912096	0.00124899311139281	0.102573054584115	0.0150520686325892
chr18:24239945-24240446	Kidney	Kidney.Proximal tubule cells	down	-0.029244	-0.0312105	0.00382966896039527	0.0186911624241572	0.0301309223456117	0.087503627119894
chr1:187722024-187722525	Kidney	Kidney.Proximal tubule cells	down	-0.0356832	-0.0215704	2.29809562775014e-05	0.0299614213568364	0.000792957552671892	0.11688114463193
chr6:108545412-108545913	Kidney	Kidney.Proximal tubule cells	up	0.0153317783730535	0.0244117695922845	0.026596117432108	0.00134994249385668	0.101805804523612	0.0159052921849306
chr2:165293456-165293957	Kidney	Kidney.Proximal tubule cells	up	0.0287619303614869	0.0252432598081291	0.000225895586301716	0.0285179917908098	0.0043228683431147	0.113408396069316
chr9:71188549-71189050	Kidney	Kidney.Proximal tubule cells	down	-0.0145818	-0.0205844	0.0242105045405994	0.00215522792587285	0.0958217395881102	0.0219478124058286
chr7:19818334-19818835	Kidney	Kidney.Proximal tubule cells	up	0.0360652482916533	0.0311022473828097	0.00014332569500899	0.0290460995798966	0.0031045453392074	0.114697998951519
chr14:27719553-27720054	Kidney	Kidney.Proximal tubule cells	down	-0.016898	-0.0169994	0.00319389362918132	0.0199781863098209	0.0267269220009724	0.0911075320731899
chrX:93909539-93910040	Kidney	Kidney.Proximal tubule cells	up	0.0354602557684008	0.0354905943312862	0.00338490019936648	0.0196050926434251	0.0277877764454189	0.0900528036034215
chr3:14782024-14782525	Kidney	Kidney.Proximal tubule cells	down	-0.0203434	-0.0218516	0.00592732790775148	0.0155369779692366	0.0398612441866247	0.0779941983607097
chr7:16205559-16206060	Kidney	Kidney.Proximal tubule cells	up	0.0432166004387428	0.0253113770633746	1.67210231570867e-05	0.030117236785662	0.000624260550088495	0.117254213493617
chr2:172889675-172890176	Kidney	Kidney.Proximal tubule cells	up	0.0150313049520618	0.0262827862446648	0.03285526025946	5.60363868076636e-05	0.116369069943919	0.00154190840217295
chr10:95555542-95556043	Kidney	Kidney.Proximal tubule cells	up	0.0150747437670289	0.031459275232075	0.0291777200750463	0.000701546997291289	0.107927548453412	0.0100090649307454
chr17:78172439-78172940	Kidney	Kidney.Proximal tubule cells	up	0.031297243777188	0.0425250723376026	0.0162924196669761	0.00598496379508024	0.0750382547885076	0.0429553337830847
chr3:27514667-27515168	Kidney	Kidney.Proximal tubule cells	up	0.0224807253042108	0.0500757438798205	0.0312917981000257	0.000278652049662563	0.112861465743811	0.00516880134803122
chr11:104685550-104686051	Kidney	Kidney.Proximal tubule cells	down	-0.0504039	-0.0234221	4.9268393833588e-05	0.0298675601625774	0.00141561245993336	0.116654040840375
chr5:118667837-118668338	Kidney	Kidney.Proximal tubule cells	down	-0.0329224	-0.0143808	2.87993070794257e-09	0.0304547969777187	5.3477949050398e-07	0.118078122526635
chr3:98333913-98334414	Kidney	Kidney.Proximal tubule cells	down	-0.062158	-0.0193328	3.22967699900648e-11	0.030463328088667	1.0958262394129e-08	0.118094661456918
chr17:14204388-14204889	Kidney	Kidney.Proximal tubule cells	up	0.017870398490766	0.021211837262311	0.022151886299669	0.00301142063774072	0.0906819114185985	0.0274192978535253
chr4:151801487-151801988	Kidney	Kidney.Proximal tubule cells	down	-0.0183881	-0.0223153	0.00822176050082107	0.0127875522660918	0.0489195080085661	0.0691935512692603
chr8:95454802-95455303	Kidney	Kidney.Proximal tubule cells	down	-0.0236467	-0.0201095	0.00147228623706289	0.0240291717783519	0.0159917201209544	0.10214500908814
chr13:100898043-100898544	Kidney	Kidney.Proximal tubule cells	down	-0.0372743	-0.033073	0.000826937698976392	0.0261125921223753	0.0108590678637922	0.107298028431846
chr7:34981172-34981673	Kidney	Kidney.Proximal tubule cells	up	0.0312640225672903	0.0255410808750722	7.54493622193625e-05	0.0296964686054966	0.00193935992996682	0.11625302327876
chr5:126995517-126996018	Kidney	Kidney.Proximal tubule cells	up	0.0433873144020273	0.0425374215791799	0.00502654436818365	0.0169458162612193	0.0358701295461176	0.0823577140958305
chr13:38523181-38523682	Kidney	Kidney.Proximal tubule cells	up	0.0188453277716251	0.0545142620421445	0.0337388691761713	1.0692259598482e-07	0.118243205456559	9.98093233483657e-06
chr8:11172676-11173177	Kidney	Kidney.Proximal tubule cells	up	0.022627378348911	0.0358163291272283	0.00341982687767594	0.0196942046585619	0.0279551410678589	0.0903242621158016
chr13:60368803-60369304	Kidney	Kidney.Proximal tubule cells	down	-0.0264565	-0.0295109	0.00556218958329005	0.0162184142298442	0.0382758936607434	0.0800848922951401
chr5:125057347-125057848	Kidney	Kidney.Proximal tubule cells	up	0.0160362524012491	0.0464043707023223	0.0337774008740995	7.7962748493183e-07	0.118333530498752	5.2138623791813e-05
chr7:44405698-44406199	Kidney	Kidney.Proximal tubule cells	up	0.0167422751175093	0.0233180298304251	0.0256403304692051	0.00174271502794759	0.0994255884642561	0.018976717704625
chr8:18727287-18727788	Kidney	Kidney.Proximal tubule cells	up	0.0289780390573923	0.0269967803497096	0.0078694126876369	0.0133059204436894	0.047556205872989	0.07086367278596
chr13:63080186-63080687	Kidney	Kidney.Proximal tubule cells	up	0.0256369162609376	0.048561791635432	0.0279117551227328	0.00107156773157118	0.104921278101947	0.0135360349805936
chr19:43551445-43551946	Kidney	Kidney.Proximal tubule cells	down	-0.0353578	-0.0223687	0.00219914013942553	0.0222887249560379	0.0209221385454629	0.0975719365829981
chr1:73285084-73285585	Kidney	Kidney.Proximal tubule cells	up	0.0282975380744318	0.0257716264682124	0.00514629844278346	0.0168735775537491	0.0363845174531031	0.0821248403851812
chr2:122770972-122771473	Kidney	Kidney.Proximal tubule cells	down	-0.0149446	-0.0159967	0.0155430531711194	0.0066037996611182	0.0727806461470284	0.0457369622917369
chr1:81587985-81588486	Kidney	Kidney.Proximal tubule cells	up	0.0446037396847809	0.020787157507884	5.71600831902693e-06	0.0305286807400255	0.000272764527968347	0.118255285398307
chr18:75295215-75295716	Kidney	Kidney.Proximal tubule cells	down	-0.0142306	-0.0248199	0.0216718352313236	0.00328376793936706	0.0895317329199035	0.0289987963076256
chr1:177873076-177873577	Kidney	Kidney.Proximal tubule cells	down	-0.0571905	-0.0327237	3.53823039316598e-05	0.030196517388088	0.00110557743144709	0.117458335106425
chr10:8544732-8545233	Kidney	Kidney.Proximal tubule cells	up	0.0265581129949318	0.0537982964186308	0.0297485217576193	0.000632265738420537	0.109280566990937	0.00929163488407117
chr18:68942224-68942725	Kidney	Kidney.Proximal tubule cells	up	0.0126058594940324	0.0140475402716284	0.00594285638653339	0.0157591944106439	0.0399326949331795	0.0787122593900564
chr19:46808970-46809471	Kidney	Kidney.Proximal tubule cells	down	-0.0239428	-0.0174089	0.00110083884137871	0.0254050154125144	0.0131794105480775	0.105470622390644
chr12:100886839-100887340	Kidney	Kidney.Proximal tubule cells	up	0.0278497725550757	0.0274675421155225	0.00652058927196073	0.0150172561864207	0.0423193274859171	0.076334686161084
chr17:11807191-11807692	Kidney	Kidney.Proximal tubule cells	up	0.0316988881253862	0.0247268361722815	0.000335787376338988	0.0283501474758707	0.00571176178723213	0.112961584079518
chr1:194690683-194691184	Kidney	Kidney.Proximal tubule cells	down	-0.0307681	-0.0426728	0.016852563863255	0.00579531569683373	0.0766113170184501	0.0420807098439801
chr11:76420772-76421273	Kidney	Kidney.Proximal tubule cells	down	-0.0176015	-0.0284539	0.0270097434131518	0.00135449955320176	0.102763963711866	0.0159446250976132
chr17:74715349-74715850	Kidney	Kidney.Proximal tubule cells	down	-0.0412855	-0.0259557	0.000327459357774963	0.028407334374547	0.0056091364701509	0.113117510440516
chr1:177984148-177984649	Kidney	Kidney.Proximal tubule cells	up	0.0155722362417624	0.0230652697005346	0.0238117125287163	0.0024524706123103	0.0948535512258378	0.0239223024763645
chr1:42445241-42445742	Kidney	Kidney.Proximal tubule cells	up	0.0285115787320171	0.0353112086171441	0.00743963235326686	0.0139165628922412	0.0459043108239785	0.0729081693696835
chr1:40677234-40677735	Kidney	Kidney.Proximal tubule cells	up	0.0260875721891436	0.0383448308575525	0.0298327390530155	0.000638201990329855	0.10948611332585	0.00934710689053355
chr5:5686831-5687332	Kidney	Kidney.Proximal tubule cells	up	0.0168432748588599	0.0298496821682217	0.0335530785981009	3.05040852735743e-05	0.117875571187654	0.000965432679643802
chr12:100958546-100959047	Kidney	Kidney.Proximal tubule cells	up	0.0182009040517681	0.0196932676995653	0.00842592004592737	0.0127847112549856	0.0496613567675099	0.0691935512692603
chr14:119379204-119379705	Kidney	Kidney.Proximal tubule cells	down	-0.0163232	-0.050503	0.0340114115335589	1.17102243649349e-07	0.118844624359705	1.08032486837025e-05
chr19:31890955-31891456	Kidney	Kidney.Proximal tubule cells	down	-0.0141506	-0.0276663	0.0331496121890703	7.22493736164546e-05	0.116973315234209	0.00188286328825683
chr19:53726272-53726773	Kidney	Kidney.Proximal tubule cells	down	-0.0263951	-0.0201751	0.000685980706344546	0.0269196636868417	0.0095475640264429	0.10932254981165
chr8:19407169-19407670	Kidney	Kidney.Proximal tubule cells	up	0.0346407297291284	0.0281669724547163	0.000751144359475487	0.0266602113437564	0.0101556712823156	0.108718876400317
chr11:34881469-34881970	Kidney	Kidney.Proximal tubule cells	down	-0.0310573	-0.0412694	0.0191147241823048	0.00455004575541214	0.0829117257544471	0.0359856832683602
chr4:3678774-3679275	Kidney	Kidney.Proximal tubule cells	up	0.0203139410274699	0.0172701077759284	0.00232688765976716	0.0221494315460181	0.0216945289798092	0.0972297123689812
chr5:57713856-57714357	Kidney	Kidney.Proximal tubule cells	down	-0.0132916	-0.018394	0.0206066241854062	0.00383625056431613	0.0868256707497345	0.0321041899782698
chr11:53821220-53821721	Kidney	Kidney.Proximal tubule cells	up	0.0246847917238618	0.0322037180349016	0.0202754110553708	0.00399183097115941	0.0859744005280485	0.032975601423886
chr3:102702743-102703244	Kidney	Kidney.Proximal tubule cells	up	0.0362524126720291	0.0351201885200839	0.00260257540008641	0.0215753909946092	0.0233511519175295	0.0956224644452612
chr10:92222511-92223012	Kidney	Kidney.Proximal tubule cells	up	0.0618530736909851	0.0295622596236987	3.68153267929254e-08	0.0308394502887282	4.4982285518551e-06	0.11898961680286
chr17:73786697-73787198	Kidney	Kidney.Proximal tubule cells	up	0.0242636082718758	0.0222758825096208	0.00454026170685094	0.0180043382438979	0.0336155615885382	0.0854297364337878
chr17:21474778-21475279	Kidney	Kidney.Proximal tubule cells	up	0.0307243334376498	0.0268066485447017	0.00219924394049979	0.0225106975330605	0.0209221385454629	0.0981711212642692
chr3:35970418-35970919	Kidney	Kidney.Proximal tubule cells	up	0.0275532601185321	0.0208501668488797	0.00788113450258568	0.0134800722011164	0.0475979783391541	0.0714970147113481
chr9:26717526-26718027	Kidney	Kidney.Proximal tubule cells	up	0.0312589994458508	0.0375321290380706	0.00399781018774713	0.0189148930431684	0.0309190178630777	0.0881785099226642
chr2:133234073-133234574	Kidney	Kidney.Proximal tubule cells	up	0.0191018711257408	0.0580382852488157	0.034141074538192	1.64889934311675e-08	0.1191059016016	2.03989036340504e-06
chr12:109896900-109897401	Kidney	Kidney.Proximal tubule cells	up	0.0172617646458946	0.0377154226172	0.032555341209885	0.000159288192077462	0.115743890028467	0.00340291691081039
chr19:47631738-47632239	Kidney	Kidney.Proximal tubule cells	up	0.0153489497731874	0.0388123644667068	0.0341474293772686	1.74979029142789e-06	0.119123182179089	0.000100260955796163
chr2:39113350-39113851	Kidney	Kidney.Proximal tubule cells	down	-0.0298797	-0.0346073	0.00125001517186617	0.0251354709368636	0.0143569733926924	0.104870517892519
chr2:105728383-105728884	Kidney	Kidney.Proximal tubule cells	down	-0.0227266	-0.0356067	0.0172817578431435	0.0056508627479309	0.0777935721624853	0.0414403879806032
chr2:94179228-94179729	Kidney	Kidney.Proximal tubule cells	up	0.0158156136201975	0.0362269705839838	0.0286456865239412	0.000966431409274002	0.106660667803203	0.0126012252860036
chr1:150779851-150780352	Kidney	Kidney.Proximal tubule cells	down	-0.0199844	-0.047197	0.0311569089304985	0.000400139101177894	0.112556772726634	0.0067159137163507
chr13:33935248-33935749	Kidney	Kidney.Proximal tubule cells	up	0.0273121082196476	0.0203097373426227	0.00230641229975917	0.0223365156348879	0.0215689981966399	0.0977064937275224
chr16:20479065-20479566	Kidney	Kidney.Proximal tubule cells	up	0.0243139141615269	0.0185784780155733	0.00682236210759739	0.0148279509776908	0.0435449709992686	0.0757766328793479
chr9:6337159-6337660	Kidney	Kidney.Proximal tubule cells	up	0.0327739378008938	0.0361918870110446	0.00462918433129158	0.0179384900683596	0.0340679074094237	0.0852721974494641
chr19:57551472-57551973	Kidney	Kidney.Proximal tubule cells	up	0.0245347316021956	0.0246195553826437	0.00129996460297467	0.0250472028638313	0.0147278255052128	0.104627821495721
chr7:112807396-112807897	Kidney	Kidney.Proximal tubule cells	down	-0.0166392	-0.02383	0.02709833086096	0.00140821119101674	0.102969866408242	0.0163974781200121
chr8:26600077-26600578	Kidney	Kidney.Proximal tubule cells	down	-0.0196101	-0.0344188	0.0218215533925085	0.00337514969357421	0.0898445436848	0.0295456856380582
chr9:80026544-80027045	Kidney	Kidney.Proximal tubule cells	up	0.0207106792860341	0.01906129323517	0.00246190197477726	0.0220268372399874	0.0225002269740751	0.0968942861925775
chr6:65150674-65151175	Kidney	Kidney.Proximal tubule cells	up	0.0237922270716774	0.0249416840984774	0.000665093819203685	0.02724073178805	0.00934831939969976	0.110068108471642
chr13:102880409-102880910	Kidney	Kidney.Proximal tubule cells	up	0.0232562202800381	0.0382461007460344	0.0202318557492166	0.00409355417647661	0.0858714834261236	0.0335520058098931
chr5:135722052-135722553	Kidney	Kidney.Proximal tubule cells	up	0.0144364588906602	0.0251072333663071	0.0227661108812398	0.00298217295521684	0.0921852639581373	0.0272425848543281
chr12:91698546-91699047	Kidney	Kidney.Proximal tubule cells	up	0.0214523309241371	0.016763384468138	0.00112463779626436	0.0256223527379833	0.0133700913579604	0.106058030705956
chr5:76719255-76719756	Kidney	Kidney.Proximal tubule cells	down	-0.0356169	-0.0335919	0.000232237435372353	0.0291825598184035	0.00441174728441405	0.115036690184546
chr11:5037398-5037899	Kidney	Kidney.Proximal tubule cells	down	-0.0293461	-0.0164549	0.00024223983870438	0.0291309669506831	0.00454023097645235	0.114921668771219
chr14:54752893-54753394	Kidney	Kidney.Proximal tubule cells	down	-0.04323	-0.0196546	0.000119282760190264	0.0299176665489665	0.00270692004199663	0.116767381404596
chr11:113631790-113632291	Kidney	Kidney.Proximal tubule cells	up	0.0186597386303313	0.0279045070352063	0.0266137228409346	0.00156663361905115	0.101840329906949	0.0176393134135605
chr13:41326073-41326574	Kidney	Kidney.Proximal tubule cells	down	-0.020292	-0.0244521	0.00464705946521244	0.0179652058817296	0.0341550852140812	0.0853466549910884
chr14:31931884-31932385	Kidney	Kidney.Proximal tubule cells	up	0.0279646166642653	0.0183408145466057	0.000907491834906949	0.0263540591430007	0.011587993301255	0.107918648269602
chr15:73138472-73138973	Kidney	Kidney.Proximal tubule cells	up	0.0179512817152872	0.0316983317029417	0.0286110412830235	0.00100528170179222	0.106577533809813	0.0129520147122867
chr11:92969635-92970136	Kidney	Kidney.Proximal tubule cells	down	-0.0264987	-0.0427335	0.0256555959431523	0.00189834972430827	0.0994513544129242	0.0201252983408555
chr11:35927109-35927610	Kidney	Kidney.Proximal tubule cells	up	0.050267167644185	0.0216645965648488	5.33513909698747e-09	0.0311253067798684	9.0289076497844e-07	0.11962909430741
chr6:142140545-142141046	Kidney	Kidney.Proximal tubule cells	up	0.0322627763673719	0.0351102285073353	0.000552347225168574	0.0277790329968758	0.00819194726472964	0.111455892353984
chr7:4822402-4822903	Kidney	Kidney.Proximal tubule cells	up	0.0138695131287714	0.0309708783692236	0.031727145099737	0.000328992270898546	0.113813956196579	0.00584493275533487
chr5:104187219-104187720	Kidney	Kidney.Proximal tubule cells	up	0.0251601699083919	0.0504040265570069	0.0340445545161292	2.33382780132302e-05	0.118906072610978	0.000788964878750552
chr8:31122275-31122776	Kidney	Kidney.Proximal tubule cells	up	0.0233245327484776	0.021911489258345	0.00299698941294369	0.0210139695064108	0.0256368146060412	0.0940700616677351
chr9:47471739-47472240	Kidney	Kidney.Proximal tubule cells	up	0.031774619320491	0.0374538604464072	6.01408880489151e-05	0.0304627978506321	0.0016388865543629	0.118094661456918
chr15:9856142-9856643	Kidney	Kidney.Proximal tubule cells	down	-0.0312585	-0.0238356	2.42507370913177e-05	0.0308100772020579	0.000827489903499995	0.118919372870955
chr7:130507596-130508097	Kidney	Kidney.Proximal tubule cells	up	0.026028888369178	0.0311328538939169	0.00518757527973184	0.0172114492888008	0.0365795659088142	0.0831785571948281
chr4:96287939-96288440	Kidney	Kidney.Proximal tubule cells	up	0.0249503629720721	0.0254007951203178	0.00473365614123509	0.0179186123523428	0.0345512471926468	0.0852069655944015
chr6:129081632-129082133	Kidney	Kidney.Proximal tubule cells	up	0.0305661645076372	0.0632685109135398	0.0344788629939158	1.79508407605184e-07	0.119836751931431	1.54829077248698e-05
chr11:119954174-119954675	Kidney	Kidney.Proximal tubule cells	down	-0.0175635	-0.0175075	0.0145790535625072	0.00758843830854447	0.0699513621541702	0.0499143520083066
chr3:47421101-47421602	Kidney	Kidney.Proximal tubule cells	down	-0.0368897	-0.0367896	2.6776372641529e-05	0.0308315411451687	0.000893625933041809	0.118975676923666
chr7:26143336-26143837	Kidney	Kidney.Proximal tubule cells	up	0.0715055763961162	0.105732702599286	0.0344488238923111	2.70763880346692e-06	0.119773168743927	0.000143888395439209
chr11:99562789-99563290	Kidney	Kidney.Proximal tubule cells	up	0.037269114765747	0.0612940439016107	0.0334198690695704	9.88552338415775e-05	0.117597098859051	0.00237420635697865
chr12:102413279-102413780	Kidney	Kidney.Proximal tubule cells	up	0.0133341920797507	0.0388219644144219	0.0345391791568576	3.9886463806777e-07	0.119945284515185	2.98305928180841e-05
chr13:31558572-31559073	Kidney	Kidney.Proximal tubule cells	up	0.01738918042612	0.0461104096744684	0.034515362135916	1.23649302264994e-06	0.119902124013134	7.59417369554224e-05
chr10:70186540-70187041	Kidney	Kidney.Proximal tubule cells	up	0.0136649365868668	0.0194798737069774	0.0308508056040415	0.000524031885779524	0.111856952560358	0.00815832546963593
chr10:77333483-77333984	Kidney	Kidney.Proximal tubule cells	up	0.0280216225694813	0.0227547030358888	0.000521388639587215	0.0280617074902396	0.00786080537275283	0.112161516250452
chr11:4205821-4206322	Kidney	Kidney.Proximal tubule cells	up	0.0242652174330411	0.0231797088447043	0.00137572422144366	0.0250829767822691	0.0152822184939281	0.104743048712758
chr15:100399308-100399809	Kidney	Kidney.Proximal tubule cells	up	0.0176810743968787	0.0302440112756498	0.0303747455171746	0.00063554340344071	0.110722213995959	0.00931901445947583
chr18:75526855-75527356	Kidney	Kidney.Proximal tubule cells	up	0.0200192979944676	0.0480429864977538	0.0324410319162174	0.00023477809406189	0.115495880369551	0.00454690412330215
chr13:49153942-49154443	Kidney	Kidney.Proximal tubule cells	down	-0.0279608	-0.0147696	3.40490509081016e-06	0.031249985229018	0.000179814990205655	0.1199179503208
chr5:65003426-65003927	Kidney	Kidney.Proximal tubule cells	up	0.0191704180524315	0.0407421681127481	0.0338497860152676	6.08622703905977e-05	0.118463982132611	0.00164719599985376
chr5:120865286-120865787	Kidney	Kidney.Proximal tubule cells	up	0.0342252591102499	0.0333635024752515	0.00339099401276802	0.0204058966415007	0.0278169398717519	0.092309976330616
chr14:67849259-67849760	Kidney	Kidney.Proximal tubule cells	down	-0.0506606	-0.029488	3.28060135591563e-07	0.0313489543136051	2.77256879184875e-05	0.120141773474603
chr9:65608685-65609186	Kidney	Kidney.Proximal tubule cells	up	0.0217922113560585	0.039277843895012	0.0338170006910565	6.77161575017825e-05	0.118403122911268	0.00179410881293814
chr19:5928924-5929425	Kidney	Kidney.Proximal tubule cells	up	0.0176483195210109	0.0351788773304139	0.0346502301591122	7.60931973666879e-07	0.120159568182528	5.10362678500973e-05
chr15:78581394-78581895	Kidney	Kidney.Proximal tubule cells	down	-0.0524819	-0.0146835	6.47153360850233e-09	0.0313929857446123	1.05566177562505e-06	0.120233614029735
chr8:22403047-22403548	Kidney	Kidney.Proximal tubule cells	down	-0.0161457	-0.0306608	0.0310969432217685	0.000495266704790125	0.112410545173446	0.0078284712275538
chr9:75905436-75905937	Kidney	Kidney.Proximal tubule cells	up	0.0330540884273448	0.0370628299799046	0.00480234086540537	0.0179951137402427	0.0348486268994877	0.0854179920089008
chr17:78292758-78293259	Kidney	Kidney.Proximal tubule cells	up	0.0177688346678079	0.0364266652128283	0.0332351068061578	0.000141748766681919	0.117168838352908	0.00311622181464901
chr16:33405413-33405914	Kidney	Kidney.Proximal tubule cells	down	-0.0139354	-0.0305326	0.0336372286303637	9.453670772117e-05	0.11800349986609	0.00229700504335852
chr6:33792511-33793012	Kidney	Kidney.Proximal tubule cells	down	-0.0171388	-0.0427832	0.0233117479776384	0.00291334540953568	0.0935560502652195	0.0268476939437933
chr6:58904499-58905000	Kidney	Kidney.Proximal tubule cells	up	0.0217735869096045	0.0507010864106231	0.0346264337544062	6.93867270034676e-06	0.120105018887049	0.000305009425756243
chr4:129230916-129231417	Kidney	Kidney.Proximal tubule cells	up	0.0220654352012027	0.0219927236041446	0.00433427936742383	0.0188021811860871	0.0325774584618281	0.0878365724130118
chr5:113857536-113858037	Kidney	Kidney.Proximal tubule cells	up	0.0304667950466026	0.0208453465686553	2.01846328679642e-05	0.0311564021395843	0.00071923795790058	0.11969875874313
chr16:28869556-28870057	Kidney	Kidney.Proximal tubule cells	up	0.0261172103439174	0.0297289937575569	0.00319331893601739	0.0208925142769697	0.0267254831657092	0.0937089917514913
chr11:58721656-58722157	Kidney	Kidney.Proximal tubule cells	up	0.0348991242547185	0.0302748894827282	0.00105319543993165	0.0262544636131522	0.0127959681586444	0.107650921622626
chr8:94173993-94174494	Kidney	Kidney.Proximal tubule cells	down	-0.0207633	-0.0532388	0.0341360091002278	4.7565088246013e-05	0.11910120773556	0.00136158507573378
chr5:20790931-20791432	Kidney	Kidney.Proximal tubule cells	down	-0.0201916	-0.0241492	0.0248086461571503	0.00233914652365673	0.0973082285404168	0.0231695341911774
chr13:111871612-111872113	Kidney	Kidney.Proximal tubule cells	up	0.0289202055732105	0.0304810324214457	0.00420690026596468	0.0190369632677314	0.031988247359033	0.0885241173330577
chr19:34737773-34738274	Kidney	Kidney.Proximal tubule cells	down	-0.0193018	-0.022495	0.021690513946811	0.00362638229800068	0.0895684635099615	0.0309551735723
chr5:115648830-115649331	Kidney	Kidney.Proximal tubule cells	up	0.0240317015010085	0.0187423486237471	0.00348328800818394	0.0203809824959662	0.0283203716390855	0.0922455022182235
chr17:28530881-28531382	Kidney	Kidney.Proximal tubule cells	up	0.0312235385724301	0.0177853247532237	9.40539232269807e-06	0.031374296415167	0.000400377023616354	0.120190312040941
chr2:106553603-106554104	Kidney	Kidney.Proximal tubule cells	up	0.0271643543847259	0.0375533774745411	0.0162791268812147	0.00657543575036471	0.0749870113025015	0.0456044024381758
chr1:40026326-40026827	Kidney	Kidney.Proximal tubule cells	down	-0.0274624	-0.0249692	0.00114173965640748	0.0260295761983795	0.0135055616162619	0.107090417006849
chr7:31514159-31514660	Kidney	Kidney.Proximal tubule cells	up	0.0861015472129159	0.129947639870866	0.0348588903825064	5.10812899223659e-11	0.120610864253172	1.34384670407038e-08
chr13:49154570-49155071	Kidney	Kidney.Proximal tubule cells	down	-0.0180915	-0.0144727	0.000361140327702626	0.0289947407612493	0.00603210667533607	0.114583187740012
chr13:69501755-69502256	Kidney	Kidney.Proximal tubule cells	up	0.0148044509423432	0.0313352225151601	0.0346605112684363	1.14410904148824e-05	0.120180168238815	0.000454081396357177
chr2:170418693-170419194	Kidney	Kidney.Proximal tubule cells	up	0.0286834203560411	0.0318985967304602	0.0029339502364581	0.0214858014104988	0.0252806216254102	0.0953689057477554
chr8:11056112-11056613	Kidney	Kidney.Proximal tubule cells	up	0.0207421362001835	0.0296645572198833	0.0335861314253773	0.000119407464356136	0.117925573390174	0.00273133723077947
chr6:30823697-30824198	Kidney	Kidney.Proximal tubule cells	down	-0.05393	-0.0300033	0.000244185136167086	0.0296373710860698	0.00456522397888571	0.116108779401432
chr9:62451522-62452023	Kidney	Kidney.Proximal tubule cells	down	-0.0215275	-0.0148538	0.00107470083253344	0.0262759652970557	0.0129708051482942	0.107707182871391
chr4:142158912-142159413	Kidney	Kidney.Proximal tubule cells	up	0.0366100753898496	0.0525145444638187	0.0341849496010283	5.25965302408328e-05	0.119212013831492	0.00147451358188729
chr6:25278001-25278502	Kidney	Kidney.Proximal tubule cells	up	0.0215920099343889	0.0289955947772461	0.0187197452758372	0.00511801774773556	0.0818421304167271	0.0388564039097304
chr15:8468426-8468927	Kidney	Kidney.Proximal tubule cells	down	-0.0420815	-0.0264564	7.33991247421502e-05	0.030754866228496	0.00190244044833455	0.118802331430522
chr11:97382970-97383471	Kidney	Kidney.Proximal tubule cells	down	-0.0166358	-0.0342024	0.0330287052179088	0.000199379482329415	0.116688966933413	0.00404171903013475
chr7:49765466-49765967	Kidney	Kidney.Proximal tubule cells	up	0.0316507259470153	0.0483315099148636	0.03308892044453	0.000189222198261337	0.116849866401828	0.00388702031180314
chr16:11368357-11368858	Kidney	Kidney.Proximal tubule cells	down	-0.0164241	-0.0148124	0.00321543798191826	0.0209610950526354	0.0268471617363615	0.0939040235758238
chr4:41318439-41318940	Kidney	Kidney.Proximal tubule cells	down	-0.0143323	-0.0251989	0.0285316549470749	0.0011632872883797	0.106425002585169	0.0143349218870887
chr12:8793648-8794149	Kidney	Kidney.Proximal tubule cells	down	-0.0341747	-0.0339346	0.0148954633468158	0.00757708466886762	0.0709067285496752	0.0498681248954084
chr1:168472493-168472994	Kidney	Kidney.Proximal tubule cells	up	0.029395775244466	0.0598571665974028	0.0348139820707029	5.58191343452082e-06	0.120519112605359	0.000256227668369663
chr4:32903787-32904288	Kidney	Kidney.Proximal tubule cells	up	0.026604335694219	0.054877370389003	0.029974228158081	0.000798927590724304	0.109800883740657	0.010976453165376
chr18:61750287-61750788	Kidney	Kidney.Proximal tubule cells	down	-0.0422811	-0.0266111	9.75898868298226e-06	0.0314654627309227	0.000411882877847551	0.120375003252433
chr8:111759896-111760397	Kidney	Kidney.Proximal tubule cells	up	0.0203124309413241	0.0373156934250697	0.0276972132778996	0.00141016690960763	0.10441729851326	0.0164087623740962
chr4:53318054-53318555	Kidney	Kidney.Proximal tubule cells	up	0.0354607777689512	0.0396702104252854	0.00692349500202942	0.015190317385442	0.0439680230688556	0.0769009470446619
chr15:50070160-50070661	Kidney	Kidney.Proximal tubule cells	up	0.026272842405537	0.0478551454380522	0.0276699526469825	0.00142749535683488	0.104353963042407	0.0165588982929512
chr11:76049578-76050079	Kidney	Kidney.Proximal tubule cells	up	0.0227160173771892	0.0354935734077509	0.0275764943987699	0.00146229581944022	0.104133235831951	0.0168230249703638
chr18:32543061-32543562	Kidney	Kidney.Proximal tubule cells	down	-0.042027	-0.0250435	0.000106516948781788	0.0306312968546189	0.00249291078405039	0.118510185539038
chr2:142558787-142559288	Kidney	Kidney.Proximal tubule cells	down	-0.031368	-0.0435669	0.0187389349936892	0.00516838770737918	0.0818846504708451	0.0391208149096905
chr5:122334697-122335198	Kidney	Kidney.Proximal tubule cells	up	0.020525568019691	0.0167790965643136	0.00275796757352275	0.0219794614497127	0.0242634541228245	0.0967535222058485
chr17:86945998-86946499	Kidney	Kidney.Proximal tubule cells	up	0.0309401563854167	0.0163226094299125	4.17623384298122e-05	0.0311859737792907	0.00125245397707812	0.119769158690627
chr10:83169220-83169721	Kidney	Kidney.Proximal tubule cells	up	0.0318728187905648	0.0255240124745065	0.00211819871644723	0.0234925967363048	0.0204228110539529	0.100661574117668
chr18:82913003-82913504	Kidney	Kidney.Proximal tubule cells	down	-0.0326229	-0.012773	7.21263173826853e-06	0.0316576413568893	0.000326164438454814	0.12077311223302
chr2:119358293-119358794	Kidney	Kidney.Proximal tubule cells	up	0.0290747978237914	0.0331299796206732	0.00689538355963927	0.0153196539847891	0.0438490075297515	0.0772956584076355
chr4:141303491-141303992	Kidney	Kidney.Proximal tubule cells	up	0.0260633202874211	0.034602426377804	0.0182717873239383	0.00546070148625515	0.0806228605443552	0.0405501832551194
chr11:20035287-20035788	Kidney	Kidney.Proximal tubule cells	up	0.0285814628584995	0.0288159345075359	0.00824415146972022	0.0136659532460622	0.0490107812589239	0.072163280884398
chr4:49590071-49590572	Kidney	Kidney.Proximal tubule cells	down	-0.0320466	-0.0371523	0.00618799050181758	0.0162795485184898	0.0409106584425529	0.0802636590785888
chr10:18494135-18494636	Kidney	Kidney.Proximal tubule cells	up	0.0211164022690315	0.0575626696608237	0.0351257273535234	1.18450773401929e-07	0.121180981272939	1.08881901494838e-05
chr5:92352151-92352652	Kidney	Kidney.Proximal tubule cells	up	0.0210826073166848	0.0588281979145735	0.0348372854128396	1.82408764985446e-05	0.120567816099042	0.000654016445791122
chr3:129752076-129752577	Kidney	Kidney.Proximal tubule cells	down	-0.033624	-0.0241953	0.0075515361524327	0.0145532360346324	0.0462889371114891	0.0749335221757906
chr7:98397871-98398372	Kidney	Kidney.Proximal tubule cells	up	0.0629886583847926	0.0298286486089898	2.30150940920204e-07	0.0318641684381488	2.06485517533036e-05	0.121254425997552
chr5:64808040-64808541	Kidney	Kidney.Proximal tubule cells	up	0.0160029202644506	0.0172539472909067	0.00650393068707943	0.0158634447831194	0.0422528105840328	0.0790283617067203
chr9:23009399-23009900	Kidney	Kidney.Proximal tubule cells	up	0.0225546121822241	0.032678344883423	0.0331150851793157	0.000223280239262759	0.11690349624403	0.00438620358196406
chr17:34234898-34235399	Kidney	Kidney.Proximal tubule cells	up	0.0150069497833946	0.0234367382330926	0.0203533036042655	0.00439005827899568	0.0861769467925276	0.0351193563917846
chr4:11072968-11073469	Kidney	Kidney.Proximal tubule cells	down	-0.0135531	-0.0264325	0.0325790177259206	0.000305590573295751	0.115796542566245	0.00554201434708453
chr10:85338685-85339186	Kidney	Kidney.Proximal tubule cells	up	0.0150244648760473	0.039823598654259	0.0351867861038742	2.83585247401479e-07	0.121318212435648	2.26009442364861e-05
chr15:32020254-32020755	Kidney	Kidney.Proximal tubule cells	up	0.0177900248479431	0.0542549239123359	0.0341512958865308	8.99493284165471e-05	0.119127664535504	0.00221606074568718
chr4:62971939-62972440	Kidney	Kidney.Proximal tubule cells	down	-0.0184745	-0.025842	0.0238469288499704	0.00284766774542557	0.0949337363667338	0.0264395732173201
chr17:19432096-19432597	Kidney	Kidney.Proximal tubule cells	up	0.105498426962555	0.0503238382079603	1.31297208110247e-07	0.0319339733498409	1.29090892809189e-05	0.121427121537694
chr18:23503270-23503771	Kidney	Kidney.Proximal tubule cells	down	-0.0194778	-0.0136454	0.00120706609144717	0.0261654026209635	0.014028963756477	0.107435306137638
chr19:56345336-56345837	Kidney	Kidney.Proximal tubule cells	up	0.0183713515211767	0.0304964532268892	0.0248984284662701	0.00245944956885568	0.0974963665403114	0.0239734855383021
chr2:6196320-6196821	Kidney	Kidney.Proximal tubule cells	up	0.0263806741813049	0.0281978765885861	0.0166859812345336	0.00652457484961835	0.076149083101711	0.04536985105144
chr10:93679077-93679578	Kidney	Kidney.Proximal tubule cells	up	0.0179051820590391	0.0257219567398781	0.0255971862889984	0.0021963000414146	0.0993274203050714	0.0222367146883046
chr1:119089818-119090319	Kidney	Kidney.Proximal tubule cells	up	0.0309375629963486	0.0248983733103443	0.00107940451567901	0.026609480220757	0.0130048985834211	0.10856316598038
chr15:77939327-77939828	Kidney	Kidney.Proximal tubule cells	up	0.0443824576258635	0.0333462596524603	4.12597956360483e-05	0.0314719990094343	0.00124222673968697	0.120385777119699
chr19:8519559-8520060	Kidney	Kidney.Proximal tubule cells	up	0.0384047416062068	0.0451570116049373	0.00300491892216503	0.0216993787910571	0.0256795447910978	0.09596592683982
chr2:128821166-128821667	Kidney	Kidney.Proximal tubule cells	down	-0.0154318	-0.030321	0.030908246026045	0.000671756296983038	0.111979903961516	0.00968081524219758
chr10:66814398-66814899	Kidney	Kidney.Proximal tubule cells	up	0.0350292152041441	0.0153382676917532	1.23685095761004e-06	0.032020378304059	8.06152759683154e-05	0.12162694303998
chrX:140809896-140810397	Kidney	Kidney.Proximal tubule cells	down	-0.0384309	-0.0450187	0.001027775464788	0.0268454568150031	0.0125854992209166	0.109149361333259
chr3:107582916-107583417	Kidney	Kidney.Proximal tubule cells	up	0.0320738225138396	0.0247365012817593	0.00117288425923863	0.0263802562205776	0.0137491162191856	0.107987592100048
chr18:21922751-21923252	Kidney	Kidney.Proximal tubule cells	down	-0.0172081	-0.0415457	0.0351602777406792	1.23381992187115e-05	0.121259710829418	0.000482357037741629
chr10:84964471-84964972	Kidney	Kidney.Proximal tubule cells	down	-0.0434785	-0.0176291	1.61516801001102e-06	0.0320294491457261	9.98634070111056e-05	0.121644148192496
chr4:104399235-104399736	Kidney	Kidney.Proximal tubule cells	down	-0.0399811	-0.0223783	5.82705550312241e-05	0.0313587936914116	0.00159925178731017	0.120157391311752
chr5:103355328-103355829	Kidney	Kidney.Proximal tubule cells	up	0.0239763267663094	0.0443225108948369	0.0353864960338737	4.46339774278603e-09	0.121770220287685	6.62967814511632e-07
chr9:72044628-72045129	Kidney	Kidney.Proximal tubule cells	down	-0.0248685	-0.0262505	0.00618243391660161	0.0165206977067151	0.0408856378355146	0.0809596236569007
chr18:80243080-80243581	Kidney	Kidney.Proximal tubule cells	up	0.019951259487992	0.0211369836517659	0.00605056082503636	0.0166898235721465	0.040377414477258	0.0815274722982945
chr14:118576286-118576787	Kidney	Kidney.Proximal tubule cells	up	0.0279100884224834	0.0387246985409422	0.0185704683173914	0.00544296669403367	0.081451879191742	0.0404537555740286
chr10:119454067-119454568	Kidney	Kidney.Proximal tubule cells	down	-0.0194009	-0.0356139	0.034427892764859	8.96045337805316e-05	0.119722233176141	0.00221031967736531
chr16:10613959-10614460	Kidney	Kidney.Proximal tubule cells	down	-0.0284233	-0.0167234	8.05957315527932e-06	0.032001602875443	0.000356345879967403	0.121586065771739
chr4:15481440-15481941	Kidney	Kidney.Proximal tubule cells	down	-0.0301709	-0.017129	8.39598575308594e-05	0.0312461313823408	0.00209686071034223	0.119909300039247
chr4:101934790-101935291	Kidney	Kidney.Proximal tubule cells	up	0.044872235498925	0.0300203867286243	0.000105256876595287	0.0310968607148092	0.00247513681919347	0.11956783034451
chr9:67867900-67868401	Kidney	Kidney.Proximal tubule cells	down	-0.0295823	-0.0336817	0.0155786145766345	0.00740448735761291	0.0729101704013596	0.0491598869533253
chr1:191334423-191334924	Kidney	Kidney.Proximal tubule cells	down	-0.0268992	-0.023961	0.00245279077462117	0.0230795707292805	0.022449562849184	0.0996288407601488
chr1:138912734-138913235	Kidney	Kidney.Proximal tubule cells	up	0.0337925614154265	0.0243211063923841	0.000138418611766269	0.030873677451626	0.00301999087490177	0.119058629013828
chr4:105403074-105403575	Kidney	Kidney.Proximal tubule cells	up	0.0144869441030458	0.0202353892753605	0.0252344582960271	0.00241195956036518	0.0984320249230604	0.0236554877633435
chr18:68809101-68809602	Kidney	Kidney.Proximal tubule cells	up	0.0328925698000961	0.0360161922314075	0.00475734634367107	0.0186648723952588	0.0346656744783536	0.0874353675387889
chr5:108643629-108644130	Kidney	Kidney.Proximal tubule cells	down	-0.021845	-0.0186769	0.00233862892834757	0.0233656443789707	0.0217644206431507	0.100338108817769
chr15:56171470-56171971	Kidney	Kidney.Proximal tubule cells	down	-0.0601211	-0.0451598	2.64668593047142e-07	0.0322106025639947	2.32684990817741e-05	0.122095302848882
chr8:13896813-13897314	Kidney	Kidney.Proximal tubule cells	up	0.0194119872418153	0.0290365377175439	0.0307000696412888	0.000767035345435077	0.111467816526928	0.0106611523384851
chr18:38925335-38925836	Kidney	Kidney.Proximal tubule cells	up	0.0592487333814986	0.0248681575392142	6.28030046023559e-12	0.0322228050832562	2.6668929874609e-09	0.122131524446815
chr16:10739783-10740284	Kidney	Kidney.Proximal tubule cells	up	0.0302316363383056	0.046238017694632	0.0256253376778692	0.00226946579786053	0.0993942339166578	0.0227495458552516
chr13:46630261-46630762	Kidney	Kidney.Proximal tubule cells	up	0.0416592533341969	0.0316511028787604	0.000289303644586804	0.0300387756874538	0.00514708401680113	0.117065139167754
chr1:181961028-181961529	Kidney	Kidney.Proximal tubule cells	up	0.027748226898284	0.0480088056658398	0.0343776066391738	0.000111094581590111	0.119621697101533	0.00259330720986234
chr5:3340534-3341035	Kidney	Kidney.Proximal tubule cells	up	0.0450860196355141	0.0245604541858156	0.00302007429097156	0.0218780823098175	0.0257629384025361	0.0964676896740621
chr10:7484310-7484811	Kidney	Kidney.Proximal tubule cells	up	0.0209560266094334	0.0605328241940863	0.0355779978827003	9.79638363548689e-07	0.122204415524743	6.26977610815993e-05
chr17:28291283-28291784	Kidney	Kidney.Proximal tubule cells	down	-0.030131	-0.0241126	0.00166451934447451	0.0251630915698997	0.0173448303299197	0.104941090924662
chr12:51888580-51889081	Kidney	Kidney.Proximal tubule cells	up	0.0293204518020958	0.0339539049044676	0.0156958558853711	0.00737629921387878	0.0732533245780953	0.0490413726353053
chr10:26320603-26321104	Kidney	Kidney.Proximal tubule cells	up	0.0270736348737696	0.0527140526637421	0.0353138202581954	1.95525354963763e-05	0.121604770866969	0.000690141687635227
chr16:75292886-75293387	Kidney	Kidney.Proximal tubule cells	up	0.0178461301252409	0.0366307693471235	0.0337682562578103	0.000196522969164609	0.118319238320224	0.00400018719510216
chr8:110807034-110807535	Kidney	Kidney.Proximal tubule cells	up	0.0374942660250792	0.0297534580410172	0.000220867618027468	0.0304568117001341	0.00425192432679941	0.118082626754505
chr16:92493857-92494358	Kidney	Kidney.Proximal tubule cells	down	-0.0174706	-0.0241286	0.0228499894911647	0.00344609376788068	0.092410617739407	0.0299735720916428
chr11:117742232-117742733	Kidney	Kidney.Proximal tubule cells	down	-0.0241515	-0.0461849	0.0344826933877272	0.000109513412186607	0.119836751931431	0.00256565908005043
chr11:22373215-22373716	Kidney	Kidney.Proximal tubule cells	down	-0.0234283	-0.0408034	0.0331443437293664	0.00030278785894224	0.116968008765164	0.00550621869396397
chr17:25579603-25580104	Kidney	Kidney.Proximal tubule cells	down	-0.015501	-0.017171	0.0187543561561624	0.00546648934368402	0.081923591559818	0.0405701026517554
chr3:21798151-21798652	Kidney	Kidney.Proximal tubule cells	up	0.0229719319609813	0.0256967945117472	0.0342794580430235	0.000142726940167621	0.119421653155139	0.00312878246004187
chr3:15983485-15983986	Kidney	Kidney.Proximal tubule cells	up	0.0342005631772182	0.0390056178526944	0.00263841975245685	0.0228346201598943	0.0235570451801634	0.0989994590281773
chr4:149454850-149455351	Kidney	Kidney.Proximal tubule cells	down	-0.0274639	-0.0225024	0.000108213624481592	0.0313012589862584	0.00251687582182202	0.120045392467412
chr1:181852321-181852822	Kidney	Kidney.Proximal tubule cells	up	0.0188565671233555	0.0397627552838105	0.033094225821498	0.00031913517000319	0.116857722495778	0.0057278825520837
chr9:108933735-108934236	Kidney	Kidney.Proximal tubule cells	down	-0.0219225	-0.0213145	0.00262643404740069	0.0228825920807632	0.0234953614479222	0.099117400605633
chr7:13315413-13315914	Kidney	Kidney.Proximal tubule cells	up	0.024113206521057	0.0850167730995016	0.0315891385803164	0.000619578582121384	0.113470853861304	0.00914528594154155
chr8:46845461-46845962	Kidney	Kidney.Proximal tubule cells	down	-0.0166224	-0.0209161	0.0257623039516622	0.00230211022930593	0.0996919210947727	0.0229372626661679
chr11:107730896-107731397	Kidney	Kidney.Proximal tubule cells	down	-0.0471535	-0.0225448	3.54171394074543e-06	0.0323501691128857	0.0001860696879215	0.12244612168776
chr7:68302520-68303021	Kidney	Kidney.Proximal tubule cells	up	0.0160046884546228	0.0146438671465286	0.00330125407991672	0.021463794814881	0.02733546444476	0.0953009369768718
chr12:99340924-99341425	Kidney	Kidney.Proximal tubule cells	up	0.0246623996405379	0.0530616389497313	0.0347086915172204	9.9965541050148e-05	0.120277936354633	0.00239477919062819
chr17:84197985-84198486	Kidney	Kidney.Proximal tubule cells	down	-0.0214026	-0.0243384	0.0266183078573067	0.00199958317266357	0.101842639435734	0.0208645735226131
chr2:60720203-60720704	Kidney	Kidney.Proximal tubule cells	down	-0.0137932	-0.0211012	0.0304281516979721	0.000891391794372733	0.11084685070658	0.0118662049385553
chr4:63267703-63268204	Kidney	Kidney.Proximal tubule cells	down	-0.0289288	-0.024331	0.00582107723551495	0.0172593212714058	0.0393878002845338	0.0833390136702356
chr5:108903207-108903708	Kidney	Kidney.Proximal tubule cells	up	0.0283781840524085	0.0302613375535391	0.0203299414211461	0.00467450081393496	0.086110441560406	0.0366425486416742
chr13:56682338-56682839	Kidney	Kidney.Proximal tubule cells	up	0.0192042158236792	0.0449058963041167	0.0352994596467283	4.12543185426776e-05	0.121573464280014	0.00122212718449327
chr16:45968669-45969170	Kidney	Kidney.Proximal tubule cells	up	0.0172970264975778	0.0520196752094638	0.0358582656196405	3.6790822563606e-09	0.122795377681863	5.63396098536531e-07
chr3:41348734-41349235	Kidney	Kidney.Proximal tubule cells	up	0.0284232240874963	0.0188519024420609	8.87284109275787e-05	0.0315803754046455	0.00217891177216518	0.120621280453777
chr13:60122915-60123416	Kidney	Kidney.Proximal tubule cells	up	0.0191548131193782	0.0403467836069787	0.0358416253149367	1.89778732890999e-06	0.122759650622197	0.000107495209120428
chr16:76741212-76741713	Kidney	Kidney.Proximal tubule cells	up	0.066503876684728	0.0497702305098948	0.000810782418190491	0.0280768402838644	0.0107211627929872	0.112205234060522
chr1:191574148-191574649	Kidney	Kidney.Proximal tubule cells	down	-0.0221654	-0.0283611	0.0206873158243763	0.0045258004085319	0.087045040200705	0.0358854833469675
chr5:132083772-132084273	Kidney	Kidney.Proximal tubule cells	down	-0.0223291	-0.021986	0.00543305912779329	0.017930532349891	0.0376851441675988	0.0852519341710679
chr4:128547491-128547992	Kidney	Kidney.Proximal tubule cells	down	-0.0270668	-0.037201	0.0239179005949399	0.00309559954083194	0.0950877531076048	0.0278625383221246
chr3:155141019-155141520	Kidney	Kidney.Proximal tubule cells	up	0.0268076708410367	0.0252409075232727	0.00216650940283752	0.0240853669835202	0.0207197625334998	0.102301649590698
chr6:37617876-37618377	Kidney	Kidney.Proximal tubule cells	up	0.0231501459367162	0.0424766270322688	0.0341416154077373	0.000191891823209785	0.1191059016016	0.00392905674518908
chr6:101083616-101084117	Kidney	Kidney.Proximal tubule cells	up	0.0151288871320771	0.0391334492243946	0.035276525991741	5.82873069346173e-05	0.12151866521862	0.00159245017726205
chr18:34631769-34632270	Kidney	Kidney.Proximal tubule cells	down	-0.029289	-0.0410592	0.0254131114939877	0.00250487168444637	0.0988657451820677	0.0242523014942403
chr5:107237348-107237849	Kidney	Kidney.Proximal tubule cells	up	0.0224353424802449	0.0206195819557614	0.00459717920007957	0.0193004802618806	0.0338911102213499	0.0892279817183136
chr5:125056820-125057321	Kidney	Kidney.Proximal tubule cells	up	0.0229804958268175	0.0451552766180215	0.0359259124042314	3.75181029673443e-06	0.122934740988097	0.000186424302447284
chr3:131510567-131511068	Kidney	Kidney.Proximal tubule cells	up	0.0367662936866683	0.0307976746286928	8.1274069834136e-05	0.0318025474278441	0.00204900648031666	0.121142310567007
chr11:78886987-78887488	Kidney	Kidney.Proximal tubule cells	up	0.0219673807731524	0.0670576567593991	0.0349478670663855	0.000101652512023408	0.120795311714265	0.00242498084601903
chr7:14304382-14304883	Kidney	Kidney.Proximal tubule cells	up	0.0576986174016654	0.0944049570228803	0.0360546427050477	6.6744955372892e-07	0.123175471413077	4.59005024942421e-05
chr15:59548922-59549423	Kidney	Kidney.Proximal tubule cells	up	0.028708599167657	0.0284797015358985	0.00258451512602425	0.023220565776425	0.0232553981305548	0.0999849394305947
chr2:115772747-115773248	Kidney	Kidney.Proximal tubule cells	down	-0.0183137	-0.0292439	0.0208015051402457	0.00454283112419604	0.087314601655087	0.0359649024274822
chr11:49827184-49827685	Kidney	Kidney.Proximal tubule cells	down	-0.0779555	-0.0200113	1.88482511527622e-07	0.0326730188893807	1.75116697992045e-05	0.123270922733362
chr2:172856617-172857118	Kidney	Kidney.Proximal tubule cells	down	-0.0161449	-0.0321383	0.0356989705707641	2.68352715920119e-05	0.122457845686832	0.000879894359916764
chr5:23397250-23397751	Kidney	Kidney.Proximal tubule cells	down	-0.0202095	-0.01636	0.00260824164646596	0.0232471939073913	0.0233868336088393	0.10004980542734
chr6:70813770-70814271	Kidney	Kidney.Proximal tubule cells	up	0.0104066785528021	0.0193370415135208	0.0329639164800675	0.000411559596061225	0.116596080546793	0.00685275933619673
chr13:41197209-41197710	Kidney	Kidney.Proximal tubule cells	down	-0.02629	-0.0266926	0.00771094213343191	0.0150836565200298	0.0469435365611129	0.0765541467478299
chr7:34132359-34132860	Kidney	Kidney.Proximal tubule cells	up	0.0459303229946876	0.0181024462616434	2.38648624624723e-07	0.0327783664879545	2.1286780735373e-05	0.123476567699624
chr8:96868049-96868550	Kidney	Kidney.Proximal tubule cells	up	0.0176826451662093	0.0433906496071499	0.0361148647908158	4.50736274237343e-06	0.123317426811088	0.000216732286862703
chr17:78289551-78290052	Kidney	Kidney.Proximal tubule cells	up	0.0329504508586208	0.0283958676393005	0.000386378477092598	0.0301017939949856	0.00632768462058875	0.11722163070415
chr15:87230250-87230751	Kidney	Kidney.Proximal tubule cells	up	0.0602252671757561	0.0522327371122991	6.01685254323704e-09	0.0328149607676357	9.9633608250057e-07	0.123575146553209
chr1:125185088-125185589	Kidney	Kidney.Proximal tubule cells	up	0.0162846520363042	0.0356582979558186	0.03614800037084	4.1570126487555e-06	0.123375261241289	0.000202990184936064
chr13:59741618-59742119	Kidney	Kidney.Proximal tubule cells	up	0.0218238991149082	0.0387017490715662	0.0326251827854514	0.000485276204943472	0.115880042203575	0.00771903092670857
chr6:58905947-58906448	Kidney	Kidney.Proximal tubule cells	up	0.0172166571994992	0.0289399843687656	0.0331841760761737	0.000385835737047026	0.117054866376074	0.00655130435696896
chr3:96093508-96094009	Kidney	Kidney.Proximal tubule cells	up	0.0130745474951175	0.0224818666030588	0.0294826348631303	0.00123828950749518	0.108643199474075	0.0149666039384819
chr11:99110405-99110906	Kidney	Kidney.Proximal tubule cells	up	0.032303312626878	0.0241776987555043	0.00249742910855573	0.0235841231207818	0.0227199251635541	0.100897598742268
chr8:13492150-13492651	Kidney	Kidney.Proximal tubule cells	up	0.0124231246700316	0.0208992221810814	0.0306910580398376	0.000924632681048776	0.111449712205206	0.0122079733493854
chr16:86501525-86502026	Kidney	Kidney.Proximal tubule cells	down	-0.0311421	-0.0156889	5.49301977610919e-06	0.0327671472660184	0.000264586186390362	0.123457821148114
chr12:89812100-89812601	Kidney	Kidney.Proximal tubule cells	down	-0.0143759	-0.0790825	0.036312932011282	2.07707211235927e-10	0.123743216572711	4.57809829378593e-08
chr1:136361909-136362410	Kidney	Kidney.Proximal tubule cells	up	0.0173752179091239	0.0234600250100844	0.0259458630713653	0.00240432964454978	0.100147514909753	0.0235973746907908
chr11:113739098-113739599	Kidney	Kidney.Proximal tubule cells	up	0.0133031607768289	0.0245672208053485	0.028257338852767	0.00161269765013056	0.105772544500706	0.0179846524411474
chr15:91032107-91032608	Kidney	Kidney.Proximal tubule cells	down	-0.0231721	-0.0368516	0.0174343782851723	0.00655800992738957	0.0782364288661303	0.0455382998740092
chr6:51181179-51181680	Kidney	Kidney.Proximal tubule cells	down	-0.0235091	-0.057906	0.0329556022627308	0.000443289696239036	0.116581295674722	0.00723063106034578
chr13:6193669-6194170	Kidney	Kidney.Proximal tubule cells	up	0.0175468324662149	0.0356872071279502	0.0363420049072237	2.77833360372758e-08	0.123808763561624	3.1914600888262e-06
chr5:24864890-24865391	Kidney	Kidney.Proximal tubule cells	down	-0.0373418	-0.0261601	0.000501518887136105	0.0296690305874643	0.00764449081940097	0.116186777378926
chr12:78728515-78729016	Kidney	Kidney.Proximal tubule cells	down	-0.0333503	-0.0297603	0.000618513592420033	0.0291683547295594	0.00887196255860272	0.115000342294139
chr5:52626448-52626949	Kidney	Kidney.Proximal tubule cells	up	0.0401224866978226	0.0387037386644056	0.00207752602952806	0.024637033482335	0.0201581943879833	0.103719341090945
chr2:173116263-173116764	Kidney	Kidney.Proximal tubule cells	down	-0.0315732	-0.0383439	0.00724730253860062	0.0157550109712542	0.0452032981209418	0.078703394430599
chr4:119967583-119968084	Kidney	Kidney.Proximal tubule cells	down	-0.0346494	-0.0165269	1.1484631142975e-05	0.0327694017031766	0.000466783155503994	0.123460284299278
chr11:75938432-75938933	Kidney	Kidney.Proximal tubule cells	down	-0.0404635	-0.0210645	5.57694619493329e-06	0.0328739713697358	0.000267697284864562	0.123704728345274
chr18:65673569-65674070	Kidney	Kidney.Proximal tubule cells	down	-0.0471024	-0.0408869	0.00407474042639842	0.020565852601449	0.031324001343183	0.0927280571221339
chr11:65754127-65754628	Kidney	Kidney.Proximal tubule cells	down	-0.019005	-0.0168625	0.00255525056294302	0.0236196889892047	0.0230806183237932	0.100993576276611
chr6:3766618-3767119	Kidney	Kidney.Proximal tubule cells	up	0.0171923082118072	0.0197023143668032	0.0212041995495143	0.00450342795725879	0.0883180330908606	0.0357592948167468
chr17:78998160-78998661	Kidney	Kidney.Proximal tubule cells	up	0.0204664157195476	0.0338050158759288	0.0259715573499376	0.00244470054959094	0.100215926251011	0.0238752617333961
chr11:106109489-106109990	Kidney	Kidney.Proximal tubule cells	down	-0.0253448	-0.0232734	0.00816178009923591	0.0147126629818853	0.0486914856618169	0.0754485196234232
chr9:87096762-87097263	Kidney	Kidney.Proximal tubule cells	up	0.0504460815134188	0.0472349763847918	1.31248001781528e-06	0.0330377392916561	8.44685535965785e-05	0.124075267472869
chr4:121169974-121170475	Kidney	Kidney.Proximal tubule cells	down	-0.0219175	-0.046235	0.0323865329891104	0.000583878686643164	0.115378332645052	0.00878667921586691
chr9:44904937-44905438	Kidney	Kidney.Proximal tubule cells	up	0.0207576183871852	0.0622609935381545	0.0365089876182228	3.26300623315508e-08	0.124169844776578	3.62238175525734e-06
chr7:90141478-90141979	Kidney	Kidney.Proximal tubule cells	down	-0.0188265	-0.0166096	0.0069652990550702	0.0162054796925849	0.0441438542960943	0.0800398103121613
chr5:129856360-129856861	Kidney	Kidney.Proximal tubule cells	up	0.0290038852277879	0.0372532911217283	0.00471804987358837	0.0194780321984796	0.034485742493457	0.0897132655497845
chr9:73337280-73337781	Kidney	Kidney.Proximal tubule cells	down	-0.0193733	-0.0246647	0.016835542570101	0.00706080471881967	0.0765687411966606	0.0477273164279825
chrX:35683282-35683783	Kidney	Kidney.Proximal tubule cells	up	0.0374472516972514	0.0306485027584483	0.00146991177519171	0.0265085592838429	0.0159747029900212	0.108330897457575
chr19:53092224-53092725	Kidney	Kidney.Proximal tubule cells	up	0.0188151453283274	0.0296096819677781	0.0323132652117883	0.00061676725341062	0.115212861390014	0.00911962364968653
chr19:42699370-42699871	Kidney	Kidney.Proximal tubule cells	up	0.0399002962455364	0.0371046065813958	0.00704653495292568	0.0161732914811501	0.0444426723838836	0.0799370143758922
chr11:63894085-63894586	Kidney	Kidney.Proximal tubule cells	down	-0.0240912	-0.0235749	0.0238961370986931	0.00334124430546956	0.0950449028335146	0.0293350144300324
chr5:46924302-46924803	Kidney	Kidney.Proximal tubule cells	up	0.0205949413738945	0.0511828545512333	0.0366287481093861	1.0497206806782e-08	0.124439035882248	1.36833364132774e-06
chr16:20490525-20491026	Kidney	Kidney.Proximal tubule cells	up	0.0167225916542493	0.0229649581262795	0.0211374357276612	0.00460762417233001	0.0881712651798308	0.036289005215471
chr15:97018300-97018801	Kidney	Kidney.Proximal tubule cells	up	0.0284935253600817	0.0459170634614207	0.0312592981379177	0.000872151315541968	0.112794205093822	0.0116818707629683
chr19:9040534-9041035	Kidney	Kidney.Proximal tubule cells	up	0.0181413158122595	0.0340224576288487	0.0235203460304882	0.0035232334034019	0.0940903799500641	0.0303865985276019
chr6:80525609-80526110	Kidney	Kidney.Proximal tubule cells	down	-0.05691	-0.0326905	8.2439624239213e-05	0.0323291102050614	0.00207235281313441	0.122407090479937
chr8:80856567-80857068	Kidney	Kidney.Proximal tubule cells	up	0.014433180695888	0.0288359825071766	0.0363246821783144	2.12906317016651e-05	0.123768024137261	0.000733718523522107
chr3:107790129-107790630	Kidney	Kidney.Proximal tubule cells	up	0.0217882951259108	0.0467321731810207	0.0366464912781412	9.24600232893866e-07	0.124464916576078	5.99385150519842e-05
chr8:83922680-83923181	Kidney	Kidney.Proximal tubule cells	down	-0.017285	-0.0175583	0.00612729612707873	0.0174548598714724	0.040686210286647	0.0838514096348479
chr19:4429619-4430120	Kidney	Kidney.Proximal tubule cells	up	0.0216581922076957	0.0487903940298666	0.0366487924171381	1.23104218439152e-06	0.124464916576078	7.56741091270229e-05
chr7:100872869-100873370	Kidney	Kidney.Proximal tubule cells	down	-0.0508906	-0.0328338	0.000215745281204	0.0314557651709478	0.00418180933326722	0.120358786625384
chr1:39480430-39480931	Kidney	Kidney.Proximal tubule cells	up	0.0334779429081713	0.0424023964489352	0.0316326570210838	0.000804355921680961	0.113581865488839	0.011030233547497
chr1:55604535-55605036	Kidney	Kidney.Proximal tubule cells	down	-0.0130645	-0.0198072	0.0285920339295493	0.00162761913462435	0.106545591596129	0.0180934575831195
chr4:45482183-45482684	Kidney	Kidney.Proximal tubule cells	up	0.0190612035728672	0.0174988849044095	0.00485888215901896	0.0194112888055023	0.0351062383707531	0.089536930377879
chr19:37303967-37304468	Kidney	Kidney.Proximal tubule cells	up	0.0248208367160386	0.0437040001854785	0.0257634623138166	0.0026165989352817	0.0996936168260204	0.0249635207645911
chr9:14205534-14206035	Kidney	Kidney.Proximal tubule cells	down	-0.0373943	-0.0185421	6.66000461083881e-05	0.0325198082940007	0.00176708465983412	0.122890485119201
chr3:108394957-108395458	Kidney	Kidney.Proximal tubule cells	up	0.0157990398623212	0.0339295698820293	0.0326295557300368	0.000584169804575227	0.115886349660407	0.00878819416719919
chr5:140852442-140852943	Kidney	Kidney.Proximal tubule cells	down	-0.0308002	-0.016975	2.63408919957793e-05	0.0329187962576925	0.000881642901968984	0.123793345679056
chr11:87963591-87964092	Kidney	Kidney.Proximal tubule cells	up	0.0170993302194744	0.0228876979994312	0.021043113376032	0.00469847252005948	0.087912915170739	0.0367681370741613
chr8:110803759-110804260	Kidney	Kidney.Proximal tubule cells	up	0.0427014435932759	0.0276952685991832	6.15095793620188e-05	0.0325818433069532	0.00166384569782939	0.123061085243773
chr6:30407075-30407576	Kidney	Kidney.Proximal tubule cells	down	-0.0238707	-0.0408241	0.0284397760124433	0.00168644115330064	0.106208517318739	0.0185374618561236
chr19:31891497-31891998	Kidney	Kidney.Proximal tubule cells	down	-0.0274726	-0.0226168	0.000335150980864942	0.0308727812822013	0.00570680084687053	0.119058489679368
chr10:52369642-52370143	Kidney	Kidney.Proximal tubule cells	down	-0.0171778	-0.020588	0.0194633853649879	0.0055504290539899	0.0838408777924741	0.0409556044805734
chr3:19225780-19226281	Kidney	Kidney.Proximal tubule cells	up	0.0247246361555361	0.022682501132314	0.00266343254911918	0.0236561559405729	0.0237091421331313	0.101090860034615
chr7:100906491-100906992	Kidney	Kidney.Proximal tubule cells	down	-0.0256403	-0.0341629	0.0219931558021816	0.00427794591331109	0.0902716497204955	0.034555558674484
chr8:85304693-85305194	Kidney	Kidney.Proximal tubule cells	down	-0.0444928	-0.0212183	1.02682553321211e-05	0.0331957756999653	0.000427640089845622	0.124429329937425
chr10:68589748-68590249	Kidney	Kidney.Proximal tubule cells	up	0.0256379308649322	0.0183027949495448	7.26500807429791e-05	0.0325489319111479	0.00188762035990495	0.122980399033485
chr18:25630288-25630789	Kidney	Kidney.Proximal tubule cells	down	-0.0189879	-0.0439928	0.0353883948511851	0.0001410888670415	0.121773727388242	0.00310615397901129
chr1:60636985-60637486	Kidney	Kidney.Proximal tubule cells	up	0.0200027745477372	0.0215715722580664	0.00752389792688542	0.0157609166889103	0.0461899912434852	0.0787122593900564
chr8:125534381-125534882	Kidney	Kidney.Proximal tubule cells	down	-0.0322308	-0.0337482	0.00267854056055014	0.0236649388492741	0.0237967580515465	0.101106006743698
chr12:51188182-51188683	Kidney	Kidney.Proximal tubule cells	up	0.029625710279334	0.0227148214283931	0.00184802513291059	0.0257362884377187	0.0186139050676183	0.106340364051674
chr13:44292646-44293147	Kidney	Kidney.Proximal tubule cells	up	0.0198574617883757	0.040877471727421	0.0310168792411114	0.000980842739196708	0.112232491527629	0.0127220072854827
chr13:35848768-35849269	Kidney	Kidney.Proximal tubule cells	down	-0.0193303	-0.0313711	0.0344659318439379	0.00027868827933676	0.119811586492321	0.00516880134803122
chr5:54305807-54306308	Kidney	Kidney.Proximal tubule cells	down	-0.0167965	-0.0395504	0.0368845632946026	6.68342418464253e-07	0.124977424004431	4.59390835936844e-05
chr11:35925575-35926076	Kidney	Kidney.Proximal tubule cells	up	0.0228168925772576	0.0192302249664426	0.00290128879558873	0.0232229950366907	0.0250788019437109	0.099989179363935
chr8:110761106-110761607	Kidney	Kidney.Proximal tubule cells	up	0.0176473696263919	0.0480856190388659	0.0365171468155417	2.77135960729335e-05	0.124188441562981	0.000900799238967005
chr7:59999118-59999619	Kidney	Kidney.Proximal tubule cells	up	0.0308787645346095	0.0330157769345153	0.00116175409133266	0.0277694331176869	0.0136640837620685	0.111430293753844
chr7:44624736-44625237	Kidney	Kidney.Proximal tubule cells	up	0.0193310418634597	0.0437339051370768	0.0329155346049137	0.000566575798832224	0.11649097397697	0.00861620939641218
chr3:87868712-87869213	Kidney	Kidney.Proximal tubule cells	up	0.0225855657090899	0.0192669167896158	0.00357757185560126	0.0218564610511768	0.0288091322445368	0.0964045519552529
chr1:190832566-190833067	Kidney	Kidney.Proximal tubule cells	up	0.0156609709271014	0.0473448122484169	0.0365247706218136	3.27936608992505e-05	0.124199113169909	0.00102108809107666
chr18:60804741-60805242	Kidney	Kidney.Proximal tubule cells	up	0.0185409958905908	0.0746418748034527	0.03578165769989	0.000114110071808776	0.122627073377892	0.00264155182564058
chr2:71291860-71292361	Kidney	Kidney.Proximal tubule cells	down	-0.0218253	-0.0304798	0.0279172530235045	0.00193576288655071	0.1049260099665	0.020395418177697
chr17:79051939-79052440	Kidney	Kidney.Proximal tubule cells	up	0.0229617051812764	0.0232477806398633	0.00504044102430518	0.0193652976281441	0.0359211538099698	0.0894082047710278
chr11:105234446-105234947	Kidney	Kidney.Proximal tubule cells	down	-0.023401	-0.0197842	0.00246014771747915	0.0243130285099537	0.0224886482515524	0.10285004273143
chr15:103136486-103136987	Kidney	Kidney.Proximal tubule cells	down	-0.0506058	-0.0197731	2.50943037877521e-06	0.0335337793248144	0.00014231482386537	0.125197961300234
chr1:132371136-132371637	Kidney	Kidney.Proximal tubule cells	down	-0.0218643	-0.0153831	0.00388120592425895	0.0213347444252506	0.0303639932703511	0.0949931964094148
chr6:142116990-142117491	Kidney	Kidney.Proximal tubule cells	up	0.0340170260558028	0.0494099894466169	0.00379927721005056	0.0214983641478097	0.0299637343456033	0.0953971389055965
chr18:24839104-24839605	Kidney	Kidney.Proximal tubule cells	up	0.0197606195063631	0.03344207988434	0.0356488974278815	0.000136589378812156	0.122344732293709	0.00303119815108721
chr11:21540564-21541065	Kidney	Kidney.Proximal tubule cells	down	-0.0244464	-0.0146223	0.00097682185406052	0.0284438611192926	0.0121649295200624	0.113217673601546
chr10:117782712-117783213	Kidney	Kidney.Proximal tubule cells	up	0.0509276614107364	0.0246351581880864	4.20954420401034e-09	0.0336234650629631	7.35787932244908e-07	0.125394314222593
chr8:33710929-33711430	Kidney	Kidney.Proximal tubule cells	up	0.0301897377529843	0.0510396409527933	0.0287938874170886	0.00167031040796739	0.107008134515362	0.0184142510963253
chr4:145047928-145048429	Kidney	Kidney.Proximal tubule cells	up	0.0234328833275292	0.023367282703412	0.0196585063631521	0.00557221142034841	0.0843794723255542	0.0410610758466081
chr11:82814515-82815016	Kidney	Kidney.Proximal tubule cells	up	0.0394181883984706	0.0268149554879933	1.32387676393708e-05	0.0334152601427616	0.000521392762272735	0.12493519702797
chr7:130520640-130521141	Kidney	Kidney.Proximal tubule cells	up	0.018319011380799	0.0336534141450787	0.0369951494652709	5.77240144063243e-06	0.125223397747452	0.000263641247453814
chr5:37872491-37872992	Kidney	Kidney.Proximal tubule cells	up	0.0194235377427919	0.0413173924110573	0.0331371975354338	0.000558980268489976	0.116954060465367	0.00853351064050963
chr19:48461522-48462023	Kidney	Kidney.Proximal tubule cells	up	0.027804816085614	0.0204689345800691	0.000338782243500382	0.031173144675389	0.00575118208496931	0.119743142428835
chr18:61268886-61269387	Kidney	Kidney.Proximal tubule cells	up	0.0308480509192918	0.0239606411898465	0.00836427205592923	0.0149255636857947	0.0494424388110788	0.0760734330379424
chr11:107016863-107017364	Kidney	Kidney.Proximal tubule cells	down	-0.0174764	-0.012861	0.000527921366735478	0.0302475856336826	0.0079325156282057	0.117594081743897
chrX:140429643-140430144	Kidney	Kidney.Proximal tubule cells	up	0.0402044861371784	0.0210318247272215	4.42657818047882e-07	0.0336790461828116	3.52177542434716e-05	0.125513516375151
chr7:100890793-100891294	Kidney	Kidney.Proximal tubule cells	down	-0.0354769	-0.0367454	0.00836190281289464	0.0149659992753916	0.04943936598857	0.0761748343146391
chr4:63244423-63244924	Kidney	Kidney.Proximal tubule cells	down	-0.0298385	-0.0216913	6.1228581700458e-05	0.0329914089675004	0.0016603560194165	0.123986941296609
chr1:93156585-93157086	Kidney	Kidney.Proximal tubule cells	up	0.0192148008058477	0.0295837978279535	0.0233454357672563	0.00382428071612217	0.0936319983487184	0.0320448606943263
chr8:110630714-110631215	Kidney	Kidney.Proximal tubule cells	down	-0.0278222	-0.0310174	0.00822767264916165	0.0151422354365152	0.0489403873808295	0.0767473445032968
chr9:46208297-46208798	Kidney	Kidney.Proximal tubule cells	up	0.0396618170303912	0.0174082050850885	7.80054875595051e-08	0.0338032978325594	8.41668874887961e-06	0.125770036072581
chr8:94980101-94980602	Kidney	Kidney.Proximal tubule cells	up	0.0166454775470669	0.0234296207137885	0.0282030060297623	0.00190287101456315	0.105631745264579	0.0201582254857044
chr15:53183292-53183793	Kidney	Kidney.Proximal tubule cells	up	0.0198923617624196	0.0534242268981566	0.0372533339831838	5.92910845835078e-10	0.125811227748239	1.14635502838454e-07
chr9:77481338-77481839	Kidney	Kidney.Proximal tubule cells	up	0.0189288212058654	0.0312638226608982	0.019714372794972	0.00562094930837036	0.0845275028184457	0.041287191891083
chr3:109585928-109586429	Kidney	Kidney.Proximal tubule cells	down	-0.0142762	-0.033538	0.0368979445320767	2.55077965185037e-05	0.125001612737356	0.000844973989768496
chr10:78486832-78487333	Kidney	Kidney.Proximal tubule cells	up	0.0225839660775497	0.0261638869424388	0.023591253758352	0.00373996508319532	0.0942628766028891	0.0315905989582684
chr9:59735616-59736117	Kidney	Kidney.Proximal tubule cells	down	-0.0248793	-0.0258375	0.0265899465230389	0.00247245235224348	0.101804154493654	0.0240494286769585
chr16:89960548-89961049	Kidney	Kidney.Proximal tubule cells	down	-0.0199967	-0.0497934	0.0341662111046921	0.000398660647945565	0.119167681231216	0.00670003498090279
chr17:28600104-28600605	Kidney	Kidney.Proximal tubule cells	up	0.0361114925449696	0.0295388288201093	0.0016437182897843	0.0266744848611411	0.0172136085448894	0.108747308999692
chr12:46610905-46611406	Kidney	Kidney.Proximal tubule cells	up	0.0494438525015149	0.048928617328281	1.15729184224073e-05	0.0337081507426607	0.000469269299615563	0.125570282952958
chr3:95942743-95943244	Kidney	Kidney.Proximal tubule cells	down	-0.0180026	-0.0220313	0.0258189237765048	0.00281598420651028	0.099821730829377	0.0262272941479571
chr1:77669070-77669571	Kidney	Kidney.Proximal tubule cells	up	0.0314813092766634	0.0614806400716712	0.0215675521939448	0.00470088378415188	0.0892954343697199	0.0367807689919901
chr8:125510800-125511301	Kidney	Kidney.Proximal tubule cells	down	-0.0465132	-0.0279548	0.000226576363450517	0.0320758668844744	0.00433170450185179	0.121757458543604
chr3:154591700-154592201	Kidney	Kidney.Proximal tubule cells	down	-0.0543778	-0.0285082	1.62229348697597e-05	0.0336632359299046	0.00060927991474778	0.125488377927628
chr19:48756781-48757282	Kidney	Kidney.Proximal tubule cells	down	-0.0161811	-0.0232972	0.0258079215249793	0.00283212358165045	0.0998014919377893	0.0263323390356773
chr3:69185979-69186480	Kidney	Kidney.Proximal tubule cells	up	0.0120831141843188	0.0182157983234752	0.0201981515494097	0.00542092812176803	0.0857965913344885	0.0403462776133783
chr9:104231946-104232447	Kidney	Kidney.Proximal tubule cells	up	0.0155840429608989	0.0347613649873069	0.0372548380175335	8.11633980963758e-06	0.125811919114095	0.000345185064579837
chr2:110132474-110132975	Kidney	Kidney.Proximal tubule cells	up	0.0233024488711474	0.0530456549204446	0.0245125417465654	0.00338393689337847	0.0965753821938139	0.0295945366035728
chr18:82983435-82983936	Kidney	Kidney.Proximal tubule cells	down	-0.0542792	-0.0258789	0.000134012667792211	0.0326762395948317	0.00294849168041116	0.123272995014878
chr3:41589116-41589617	Kidney	Kidney.Proximal tubule cells	up	0.0136207022055669	0.0237833268752468	0.0308421322928611	0.00117261388670812	0.111831104581836	0.0143985835366819
chr8:124252393-124252894	Kidney	Kidney.Proximal tubule cells	down	-0.0190083	-0.0156044	0.000451861425905508	0.0309123341521797	0.00708897396802531	0.119147958180834
chr19:37250312-37250813	Kidney	Kidney.Proximal tubule cells	up	0.0263934077848597	0.0383071025364331	0.00613461073958613	0.0180411379673611	0.0407015280194974	0.0855515669295263
chr9:50850657-50851158	Kidney	Kidney.Proximal tubule cells	up	0.0224869259620554	0.0272939224427381	0.00790214935730965	0.0157318369173906	0.0476801701664911	0.0786319341123654
chr6:121254876-121255377	Kidney	Kidney.Proximal tubule cells	up	0.0262608054132711	0.0489548497913277	0.0302155103369395	0.00135757117311853	0.110362627845806	0.0159671759102072
chr9:73883095-73883596	Kidney	Kidney.Proximal tubule cells	down	-0.0312712	-0.0576715	0.0339666766906896	0.000478676398553568	0.118734986137037	0.00764479563421373
chr18:82812341-82812842	Kidney	Kidney.Proximal tubule cells	down	-0.0221449	-0.0150655	0.00231726639029902	0.0250882520059917	0.0216325076184945	0.104758757222497
chr11:119981664-119982165	Kidney	Kidney.Proximal tubule cells	down	-0.0285193	-0.0168056	0.000184446415444926	0.032435660051613	0.00373572129856663	0.122659550457153
chr11:6525847-6526348	Kidney	Kidney.Proximal tubule cells	up	0.0213571359837796	0.0466428668245068	0.0368966554884641	4.89264931813064e-05	0.125001612737356	0.00139392676621959
chr7:143575683-143576184	Kidney	Kidney.Proximal tubule cells	up	0.0467403364208071	0.0271798256798907	4.30203991763477e-07	0.034082485931896	3.45946911587008e-05	0.126367272611514
chr1:162615478-162615979	Kidney	Kidney.Proximal tubule cells	up	0.0330210831686221	0.0358586668734176	0.0203881119761271	0.00537768518586327	0.086265682734972	0.0401567415191793
chr15:17856543-17857044	Kidney	Kidney.Proximal tubule cells	up	0.0836465093548077	0.0491212779056174	0.00302770534175288	0.0234766272154342	0.0258081569107003	0.100615227737311
chr7:100155577-100156078	Kidney	Kidney.Proximal tubule cells	down	-0.015992	-0.0349652	0.0375035803546449	1.77185286681831e-06	0.126327489246623	0.000101273608490968
chr19:37346240-37346741	Kidney	Kidney.Proximal tubule cells	up	0.022870530594451	0.0340576476214038	0.0328564977287407	0.000707269278832277	0.116370475530381	0.0100627045576431
chr12:101935182-101935683	Kidney	Kidney.Proximal tubule cells	up	0.020918028081891	0.0266368555452563	0.0216119121215116	0.00476691696096226	0.089401567088879	0.0371128385677886
chr16:48760528-48761029	Kidney	Kidney.Proximal tubule cells	down	-0.0211256	-0.0438067	0.0371378982436706	3.07429938994669e-05	0.125546954956393	0.000971882990974834
chr3:107134395-107134896	Kidney	Kidney.Proximal tubule cells	up	0.0542513422963116	0.0942586666631474	0.036594169705921	8.66874142999758e-05	0.124367890630925	0.00215564675969155
chr4:104462855-104463356	Kidney	Kidney.Proximal tubule cells	down	-0.0182932	-0.0282668	0.0232771147408085	0.00400846212120816	0.0934934167593886	0.0330560051203448
chr10:107115075-107115576	Kidney	Kidney.Proximal tubule cells	up	0.0205514985249341	0.0478905070248868	0.0375640482697571	1.95375678543328e-06	0.126456433494858	0.000109767194332253
chr12:114010528-114011029	Kidney	Kidney.Proximal tubule cells	up	0.0351260077566827	0.0763100993683187	0.0374441339223598	8.93020287465622e-06	0.126193914582918	0.000372924194494769
chr1:58807258-58807759	Kidney	Kidney.Proximal tubule cells	up	0.0331008686326388	0.0316132029902375	7.35963853124409e-05	0.0333007298626826	0.00190693285659304	0.124675632775823
chr3:10360316-10360817	Kidney	Kidney.Proximal tubule cells	up	0.0294656437934879	0.0416541503058256	0.0266006899984487	0.00258189611644799	0.101814861735381	0.0247686621104584
chr16:16592567-16593068	Kidney	Kidney.Proximal tubule cells	up	0.0264242114040283	0.0228585129184566	0.00187666070864407	0.0263026595739871	0.0188285616207941	0.107759170626378
chr6:31176796-31177297	Kidney	Kidney.Proximal tubule cells	up	0.0243936439167115	0.0313914300087984	0.018797510824192	0.00633814242907854	0.082065489716995	0.0445275010924668
chr7:113548431-113548932	Kidney	Kidney.Proximal tubule cells	down	-0.0319936	-0.0167306	0.000531238238782563	0.030682443182573	0.00796506383056702	0.118635893086585
chr9:43769919-43770420	Kidney	Kidney.Proximal tubule cells	up	0.0322199847445265	0.0171791130644835	4.30717702595493e-05	0.0335986404993686	0.00128310683109758	0.125345465785151
chr3:27155394-27155895	Kidney	Kidney.Proximal tubule cells	up	0.0153435043886263	0.028607916650984	0.0304471952743193	0.00133363838665831	0.11089269294497	0.0157795637964664
chr17:27578511-27579012	Kidney	Kidney.Proximal tubule cells	up	0.049845421800038	0.0264360951318189	5.97332987981421e-08	0.0342263790282492	6.72833155884622e-06	0.126717513690371
chr9:96805723-96806224	Kidney	Kidney.Proximal tubule cells	up	0.0497546956132548	0.0316885294261948	3.51383849025849e-05	0.0337380700943544	0.00110003328258807	0.125628641241678
chr10:71364304-71364805	Kidney	Kidney.Proximal tubule cells	up	0.01865865357697	0.0365899506738812	0.0350246884184358	0.000325706955597687	0.12094139002553	0.00579921758086304
chr3:69044556-69045057	Kidney	Kidney.Proximal tubule cells	down	-0.0143453	-0.0191065	0.0278429354645284	0.00216119342002269	0.10474791227808	0.0219938726683394
chr7:100909876-100910377	Kidney	Kidney.Proximal tubule cells	down	-0.0561721	-0.0185645	3.19383100463947e-08	0.0342400941482805	4.00121992123313e-06	0.126744563701884
chr3:152568500-152569001	Kidney	Kidney.Proximal tubule cells	up	0.0237876293258147	0.049790830693182	0.0375985030367147	6.26224972086406e-06	0.126517043495006	0.00028128107652761
chr4:117854551-117855052	Kidney	Kidney.Proximal tubule cells	up	0.0197983886980212	0.0466727894124487	0.0273459021181772	0.00235065404534053	0.103576092747483	0.0232336457313059
chr10:126529532-126530033	Kidney	Kidney.Proximal tubule cells	down	-0.0314666	-0.0339241	0.00512501944768097	0.0197769079736215	0.0362903806762285	0.0905611902262684
chr5:122979480-122979981	Kidney	Kidney.Proximal tubule cells	down	-0.0242857	-0.0220076	0.00595023178100035	0.0185090033514937	0.0399551021716629	0.0869245638959419
chr8:64643381-64643882	Kidney	Kidney.Proximal tubule cells	up	0.060501726966727	0.0528860553024103	0.00355868491381022	0.0225118915258266	0.0287098563130341	0.0981732356188973
chr5:24000375-24000876	Kidney	Kidney.Proximal tubule cells	down	-0.0284007	-0.0258642	0.000292523559418344	0.0320666150170274	0.00518903208925155	0.121742414999067
chr9:101862464-101862965	Kidney	Kidney.Proximal tubule cells	down	-0.0168055	-0.0299317	0.0362920016374087	0.000149524274182658	0.123696251592305	0.00324083973261344
chr2:128728000-128728501	Kidney	Kidney.Proximal tubule cells	down	-0.0182149	-0.022761	0.0188742487026349	0.00636605582809881	0.0822807320008366	0.0446583733602031
chr17:68019614-68020115	Kidney	Kidney.Proximal tubule cells	up	0.0202032488465332	0.0584214632277982	0.0377279278939662	3.27531321541744e-06	0.126786133176514	0.000168055859771348
chr15:38458216-38458717	Kidney	Kidney.Proximal tubule cells	up	0.0162487718734587	0.0312583498741257	0.0228829654938584	0.00426126316918953	0.0924885424825611	0.0344690724297992
chr14:44850610-44851111	Kidney	Kidney.Proximal tubule cells	up	0.0162978517357219	0.0246014369486782	0.0258942768248146	0.0029302561910112	0.100032044592337	0.0269568770299338
chr13:113487550-113488051	Kidney	Kidney.Proximal tubule cells	up	0.0296590151077074	0.0239558225778481	0.00122090528297638	0.0283104601841332	0.0141387654294422	0.112852172458255
chr7:67562108-67562609	Kidney	Kidney.Proximal tubule cells	up	0.0321730983451734	0.0194263076268703	0.000164774074896317	0.0328158792907182	0.00343684409886949	0.123575146553209
chr6:51876121-51876622	Kidney	Kidney.Proximal tubule cells	up	0.0181036699759535	0.0156096956063052	0.0021810371099028	0.0256850698107726	0.0208169947098927	0.106206486280489
chr2:167385198-167385699	Kidney	Kidney.Proximal tubule cells	up	0.0258746455819347	0.0318804266072252	0.00161755424016607	0.0272028170080842	0.0170362525626255	0.109998386729871
chr4:63220099-63220600	Kidney	Kidney.Proximal tubule cells	down	-0.0252198	-0.0189351	0.000500849444817504	0.031022040332434	0.0076367242349023	0.119397940707856
chr18:82933575-82934076	Kidney	Kidney.Proximal tubule cells	down	-0.040806	-0.0379851	0.0290130295730895	0.00181501772288519	0.107522346627431	0.0195320400691766
chr12:114875272-114875773	Kidney	Kidney.Proximal tubule cells	up	0.0698783695935623	0.09895170063366	0.0378572508195223	2.07644767173824e-07	0.127069579321333	1.74742223093867e-05
chr6:5441491-5441992	Kidney	Kidney.Proximal tubule cells	up	0.0321264264061491	0.0357734025822655	0.00637746307909465	0.0179803676584955	0.0417182200832064	0.0853849397918253
chr6:50531866-50532367	Kidney	Kidney.Proximal tubule cells	up	0.014547572513553	0.0207925410253626	0.0215497290261332	0.00492500763180286	0.0892322418422375	0.0378714215786687
chr9:97111477-97111978	Kidney	Kidney.Proximal tubule cells	up	0.0147902136499006	0.0244070115088526	0.0275144973486795	0.0023307755177411	0.10398456152017	0.0231234574686711
chr11:113458541-113459042	Kidney	Kidney.Proximal tubule cells	down	-0.023945	-0.0308048	0.00674055938450163	0.0174762843384185	0.0432081217741294	0.0839193848591568
chr6:93060168-93060669	Kidney	Kidney.Proximal tubule cells	up	0.0242740439837512	0.0400654687201629	0.0322134987719987	0.000917233457887056	0.114999316339235	0.0121322660528508
chr4:21688067-21688568	Kidney	Kidney.Proximal tubule cells	up	0.0250841159268738	0.0318378884357403	0.00733603622242677	0.0167095481972684	0.0455544787181881	0.081610555854525
chr5:143463446-143463947	Kidney	Kidney.Proximal tubule cells	up	0.0215092106118737	0.0345467082141203	0.0272326940467724	0.0024440024862154	0.103299925131412	0.0238733446356719
chr9:53356471-53356972	Kidney	Kidney.Proximal tubule cells	up	0.0192621212023214	0.0519169563219082	0.0379097022001784	1.03998504507624e-07	0.127188084264337	9.75401691938236e-06
chr19:16300374-16300875	Kidney	Kidney.Proximal tubule cells	down	-0.0281813	-0.0262199	0.000450619238385323	0.0313427310904527	0.00707348039989044	0.120136906245143
chr15:52306295-52306796	Kidney	Kidney.Proximal tubule cells	up	0.0164059954681478	0.0292656883085883	0.0268693165072423	0.00258190130160175	0.102457401443603	0.0247686621104584
chr2:167658571-167659072	Kidney	Kidney.Proximal tubule cells	up	0.0167247631688807	0.0178268796553083	0.00799699692477321	0.0159127727972256	0.0480622362522647	0.0791707131917634
chr17:31915613-31916114	Kidney	Kidney.Proximal tubule cells	up	0.0237832764277037	0.0341827977116324	0.0376524239799626	1.69927675088799e-05	0.12663076772854	0.000618395577635196
chr6:113675171-113675672	Kidney	Kidney.Proximal tubule cells	up	0.026807661456531	0.043192154745955	0.0375155244490812	2.86619861991021e-05	0.12634838730012	0.000923386873978707
chr14:60663248-60663749	Kidney	Kidney.Proximal tubule cells	down	-0.015414	-0.0162381	0.00731131173100555	0.0167919522642809	0.045460569896246	0.0818447421600438
chr12:30432808-30433309	Kidney	Kidney.Proximal tubule cells	down	-0.0195008	-0.0730956	0.0379116903014694	4.10636513236553e-06	0.127188084264337	0.000200727595598125
chr3:27154874-27155375	Kidney	Kidney.Proximal tubule cells	up	0.0166960418987056	0.0210128034780937	0.0247297492553569	0.00351154361673032	0.0971003867911275	0.0303255307153145
chr5:43113322-43113823	Kidney	Kidney.Proximal tubule cells	up	0.0253467531983378	0.0677457393748127	0.0369000230421059	0.000104282616889687	0.125003330463457	0.00247196229221008
chr9:47638974-47639475	Kidney	Kidney.Proximal tubule cells	up	0.0544837500877855	0.0400900117401339	1.19961482625389e-06	0.0345087475658811	7.8891913946618e-05	0.127398366860504
chr1:71036958-71037459	Kidney	Kidney.Proximal tubule cells	up	0.0283000524807655	0.0193533972788838	0.000459325212877314	0.0314325738579663	0.00716787583355406	0.120322335180116
chr1:189790612-189791113	Kidney	Kidney.Proximal tubule cells	down	-0.0281278	-0.0344442	0.025246992273914	0.00328860197012285	0.0984602115234248	0.0290322253129256
chr10:95264073-95264574	Kidney	Kidney.Proximal tubule cells	up	0.0152114637426647	0.0374274596161996	0.0340276262474145	0.000570018584631656	0.118873001032997	0.00864577109070874
chr1:170972809-170973310	Kidney	Kidney.Proximal tubule cells	down	-0.0239546	-0.0240075	0.00313434667107602	0.0236790918760786	0.0263993761902979	0.101141357752949
chr5:36090940-36091441	Kidney	Kidney.Proximal tubule cells	down	-0.0287929	-0.0198762	0.0017371052390672	0.0270797188160462	0.0178551840911376	0.10971855283111
chr15:97708041-97708542	Kidney	Kidney.Proximal tubule cells	up	0.0212525610535465	0.0252254289373913	0.00561445077877334	0.0192483579891797	0.0385184913067102	0.0891060456752975
chr9:21497262-21497763	Kidney	Kidney.Proximal tubule cells	up	0.022645739406814	0.0268397973872461	0.00826248497663438	0.0157112167378481	0.0490715537026644	0.0785697051472892
chr3:131246624-131247125	Kidney	Kidney.Proximal tubule cells	up	0.012998748412901	0.0226216641789565	0.0326769398973945	0.000871377798710815	0.11599270488361	0.0116741919721909
chr7:17131371-17131872	Kidney	Kidney.Proximal tubule cells	up	0.0356790721724125	0.038896667146633	0.00119309270356945	0.0286629987264544	0.0139144562195394	0.113779135335723
chr19:3959006-3959507	Kidney	Kidney.Proximal tubule cells	down	-0.0144456	-0.0335977	0.0370865057046411	9.46966701743843e-05	0.125425288415613	0.00229986646296855
chr11:31777456-31777957	Kidney	Kidney.Proximal tubule cells	up	0.0184304563598472	0.0216428799789416	0.0284433851028434	0.0020927982030604	0.106214581663187	0.0215129150102074
chr14:105722828-105723329	Kidney	Kidney.Proximal tubule cells	up	0.0359550476211167	0.0326970709221435	0.00411527257017672	0.0217976064162693	0.0315096041471152	0.0962283897770848
chr17:83953593-83954094	Kidney	Kidney.Proximal tubule cells	up	0.0198480991679596	0.0347172609950609	0.0322614722146865	0.000973621935278756	0.115105274344534	0.0126568108731693
chr19:3609794-3610295	Kidney	Kidney.Proximal tubule cells	down	-0.0202424	-0.0203174	0.00749753668898028	0.0167320164960237	0.0460987783256627	0.0816772534222713
chr1:54734552-54735053	Kidney	Kidney.Proximal tubule cells	up	0.039697666922539	0.0329660699072327	0.00180106893169599	0.0269929616494777	0.0183020756434267	0.109498259646249
chr11:117831993-117832494	Kidney	Kidney.Proximal tubule cells	up	0.0127828801732987	0.0163995103323161	0.0195248833595329	0.00617899718086761	0.0840195120607268	0.0437894006361793
chr12:73729717-73730218	Kidney	Kidney.Proximal tubule cells	up	0.0175650458536795	0.0563814242761895	0.0382030934050449	5.1995247076539e-08	0.127823797992228	5.4038363617069e-06
chr10:18080976-18081477	Kidney	Kidney.Proximal tubule cells	down	-0.0179714	-0.038035	0.0302888288504271	0.00152058906193391	0.110548694525718	0.0172811120761644
chr4:109793557-109794058	Kidney	Kidney.Proximal tubule cells	down	-0.0216115	-0.0448415	0.0331405300196141	0.000791425198036151	0.116960513262849	0.0108947754805765
chr1:86752830-86753331	Kidney	Kidney.Proximal tubule cells	down	-0.0219919	-0.0321534	0.0283605111664713	0.00213978408124473	0.106026227909272	0.02184504937338
chr17:87285654-87286155	Kidney	Kidney.Proximal tubule cells	down	-0.0172142	-0.0194353	0.00844097165789068	0.0155890126457908	0.049732612805943	0.078159044460809
chr17:83840980-83841481	Kidney	Kidney.Proximal tubule cells	up	0.0152916947200107	0.020773939133966	0.0186577943323561	0.00670252368399944	0.0816915612863358	0.0462023188476484
chr13:52738188-52738689	Kidney	Kidney.Proximal tubule cells	up	0.0686694042740159	0.0232674541788543	1.03631662496424e-08	0.0347240933866547	1.57131933910514e-06	0.127896527666561
chr5:22538978-22539479	Kidney	Kidney.Proximal tubule cells	down	-0.0201749	-0.0158519	0.00665337940799883	0.017855488494079	0.0428676312467146	0.0850411901438008
chr16:34331540-34332041	Kidney	Kidney.Proximal tubule cells	up	0.0239741460620407	0.0329041098033322	0.0331044578139053	0.000807563683731623	0.116877901377459	0.0110643577784742
chr10:100300763-100301264	Kidney	Kidney.Proximal tubule cells	up	0.0318872944317891	0.0315716668717901	0.0032156454371755	0.0236832934499307	0.0268472746185365	0.101156182945534
chr3:52843947-52844448	Kidney	Kidney.Proximal tubule cells	up	0.016590987539085	0.0180145733954773	0.00822463899778607	0.0158830987561116	0.0489272451556685	0.0790822909292866
chr16:96996791-96997292	Kidney	Kidney.Proximal tubule cells	down	-0.0157141	-0.021956	0.0193405994065249	0.00633412188959373	0.0835090926457344	0.0445060313503207
chr4:82530692-82531193	Kidney	Kidney.Proximal tubule cells	up	0.0221945674297118	0.039883193313905	0.0258470664614837	0.00314280063442781	0.0998829979375982	0.0281325873279262
chr6:94842743-94843244	Kidney	Kidney.Proximal tubule cells	up	0.0262703008277831	0.040939784896977	0.0290575714903981	0.00193413878105152	0.107641312595712	0.0203829604153537
chr13:99799528-99800029	Kidney	Kidney.Proximal tubule cells	down	-0.0200224	-0.0162823	0.00232094113302794	0.0257534222374387	0.0216536706301112	0.106377909351841
chr3:135521907-135522408	Kidney	Kidney.Proximal tubule cells	up	0.0172901821992333	0.0318131290730908	0.037696636456144	4.60100331893747e-05	0.126721198473281	0.00132718167692913
chr4:150496116-150496617	Kidney	Kidney.Proximal tubule cells	down	-0.0194884	-0.0187603	0.00493412165005509	0.0205254126355092	0.03544078226035	0.0926179062835868
chr2:103601081-103601582	Kidney	Kidney.Proximal tubule cells	down	-0.0115461	-0.0207278	0.0323795583319454	0.000982165397404328	0.115364402770729	0.012729621254964
chr5:142935560-142936061	Kidney	Kidney.Proximal tubule cells	up	0.0129863579822825	0.0161694460828734	0.0219929467052103	0.00492461387625027	0.0902716497204955	0.0378714215786687
chr2:62326899-62327400	Kidney	Kidney.Proximal tubule cells	down	-0.0306238	-0.0218982	0.000535397909271953	0.0313486530375197	0.00801181214702772	0.120141773474603
chr6:3620447-3620948	Kidney	Kidney.Proximal tubule cells	up	0.0368067841562997	0.0164922450889059	1.82278473836384e-06	0.0347912259825394	0.00010947305096341	0.12804850922997
chr13:38409873-38410374	Kidney	Kidney.Proximal tubule cells	up	0.0180122041682219	0.0189069392193413	0.00801526382296083	0.0162058007982883	0.0481277394087078	0.0800398103121613
chr1:78661174-78661675	Kidney	Kidney.Proximal tubule cells	down	-0.0239271	-0.0157306	0.00019383139509834	0.0331433527854121	0.00387086776529769	0.124300143571081
chr2:168552362-168552863	Kidney	Kidney.Proximal tubule cells	down	-0.0338464	-0.0124871	3.94283242326892e-09	0.0348468713471484	6.95314730806127e-07	0.128183055227859
chr5:150070068-150070569	Kidney	Kidney.Proximal tubule cells	down	-0.0233715	-0.0463583	0.0296755786314092	0.0017579864936205	0.109118390743175	0.0190799766568295
chr10:85256814-85257315	Kidney	Kidney.Proximal tubule cells	up	0.0138696319723089	0.0500069877636894	0.0383811392191686	5.03145010627004e-07	0.12818390132185	3.63151076126896e-05
chr15:27219041-27219542	Kidney	Kidney.Proximal tubule cells	up	0.0344033372326417	0.0325333342031848	0.0245545739622765	0.00373195306498192	0.0966749492873861	0.0315556554237544
chr15:31284880-31285381	Kidney	Kidney.Proximal tubule cells	down	-0.0293469	-0.022126	0.0015586246427575	0.0278460162316453	0.0166141374944133	0.111637283840475
chr15:64170106-64170607	Kidney	Kidney.Proximal tubule cells	down	-0.037237	-0.0224613	0.00061175050549202	0.0310502533229646	0.00880139986253193	0.119461308608147
chr4:135726212-135726713	Kidney	Kidney.Proximal tubule cells	up	0.027271933442282	0.0218413209764264	0.000109370230334548	0.033807005335857	0.00253568220836257	0.125773689241173
chr10:116830603-116831104	Kidney	Kidney.Proximal tubule cells	down	-0.0252221	-0.0141194	0.000580078229217976	0.0312087188912753	0.00848505384441687	0.119829915986986
chr17:13753908-13754409	Kidney	Kidney.Proximal tubule cells	down	-0.0195228	-0.0319551	0.0337577256023835	0.000705376535199924	0.118288328297273	0.0100440336632243
chr18:53524843-53525344	Kidney	Kidney.Proximal tubule cells	up	0.0224899871514648	0.0308636722720421	0.025499145085293	0.0033221944566436	0.0990974046415724	0.0292355646437607
chr9:104281699-104282200	Kidney	Kidney.Proximal tubule cells	down	-0.0192404	-0.0164491	0.00238613320636704	0.0257300007321288	0.0220493935178035	0.106322405938674
chr7:18073843-18074344	Kidney	Kidney.Proximal tubule cells	up	0.0748751514502879	0.129916348594538	0.0384932267302768	1.00759145508306e-08	0.128410317344912	1.32716380107487e-06
chr7:25903083-25903584	Kidney	Kidney.Proximal tubule cells	up	0.0470704895677469	0.0286692599509446	0.000453141459377216	0.0318895930099567	0.00710179834568385	0.121323657315534
chr7:44277190-44277691	Kidney	Kidney.Proximal tubule cells	up	0.0427797123692916	0.0375777474955686	0.00270102919368229	0.0249761275670231	0.0239320452763834	0.104495443774579
chrX:153893412-153893913	Kidney	Kidney.Proximal tubule cells	up	0.0232066233673338	0.0370871523690971	0.0338545289239116	0.000697620096972371	0.118470823417522	0.00996536379158737
chr4:119445349-119445850	Kidney	Kidney.Proximal tubule cells	up	0.0314720302773825	0.0260814444624133	0.00323006254732462	0.0237955471020089	0.0269286647802672	0.101522876306577
chr9:84594555-84595056	Kidney	Kidney.Proximal tubule cells	up	0.0256261292669554	0.0500206871796879	0.0378377169097014	5.1657613533571e-05	0.127028652908393	0.00145408094182724
chr11:106506194-106506695	Kidney	Kidney.Proximal tubule cells	up	0.0240944364713634	0.0189138737242616	0.00102863211028064	0.0295621042280509	0.0125893587714108	0.115915602229316
chr4:107383139-107383640	Kidney	Kidney.Proximal tubule cells	down	-0.0287465	-0.0254731	0.00472400297096865	0.0209925738836903	0.0345099011758878	0.0939994169043466
chr4:135373220-135373721	Kidney	Kidney.Proximal tubule cells	up	0.0371134369222847	0.0379919427259832	0.00051490084103773	0.0316472834391251	0.00778689894949579	0.120763041127422
chr19:24494968-24495469	Kidney	Kidney.Proximal tubule cells	down	-0.0418078	-0.0197107	8.93290780677605e-05	0.0340882235053413	0.00218877596407892	0.126381775964499
chr19:32507568-32508069	Kidney	Kidney.Proximal tubule cells	up	0.0263712787714267	0.0153880459725359	0.000680506561280759	0.0308865524071596	0.00949075612576471	0.119080403416018
chr10:124003237-124003738	Kidney	Kidney.Proximal tubule cells	down	-0.0406861	-0.0580946	0.0018727025539638	0.0271531986185316	0.0188009069080735	0.109885968036538
chr3:89332438-89332939	Kidney	Kidney.Proximal tubule cells	up	0.0304455830586541	0.0274156653305149	0.00257314022166449	0.0254487143592497	0.0231817059381688	0.105569725917964
chr14:14293843-14294344	Kidney	Kidney.Proximal tubule cells	up	0.02297793771798	0.0339019432687545	0.0219875139791974	0.00505273841486422	0.0902594523084011	0.0384963772110076
chr2:26208072-26208573	Kidney	Kidney.Proximal tubule cells	down	-0.0199475	-0.0133537	8.80714023616261e-05	0.034184087959115	0.00216632489597181	0.126615117927281
chr3:3431202-3431703	Kidney	Kidney.Proximal tubule cells	up	0.100472682294429	0.0443791852943755	1.75392483552376e-09	0.0351049655536591	3.46366377576172e-07	0.128809393592431
chr19:7589835-7590336	Kidney	Kidney.Proximal tubule cells	up	0.0229497324357508	0.0316649587403258	0.0216458277094951	0.00521216098741401	0.0894801498879678	0.0393381471012797
chr10:121773761-121774262	Kidney	Kidney.Proximal tubule cells	down	-0.016213	-0.0420431	0.0370644358571835	0.000161807314976274	0.125377331686375	0.00344503750252623
chr12:108994627-108995128	Kidney	Kidney.Proximal tubule cells	down	-0.0196965	-0.0255968	0.024367994638444	0.00393725144643268	0.0962002786111434	0.0326761828702892
chrX:52643506-52644007	Kidney	Kidney.Proximal tubule cells	up	0.0524876414977494	0.0328977179190175	4.43662706368869e-06	0.0350435761722097	0.000222287379998075	0.128660851055191
chr9:19690239-19690740	Kidney	Kidney.Proximal tubule cells	up	0.0544430851634589	0.117762785513252	0.0387195752283133	2.95947585885768e-12	0.128889005681408	1.12552769517886e-09
chr12:39921405-39921906	Kidney	Kidney.Proximal tubule cells	up	0.0128008616870223	0.0194323627557941	0.0293120982266756	0.00198245034925903	0.108236623257178	0.0207520621558087
chr6:90334134-90334635	Kidney	Kidney.Proximal tubule cells	down	-0.031452	-0.0294684	0.00148767424067667	0.0283357294534302	0.0161070464440665	0.112922463968373
chr9:96639325-96639826	Kidney	Kidney.Proximal tubule cells	down	-0.0257978	-0.0163076	0.00536253557359753	0.0201863043491716	0.0373701107271785	0.0916741087931158
chr9:54741941-54742442	Kidney	Kidney.Proximal tubule cells	down	-0.0265682	-0.0573904	0.0379112111545552	7.36234672278309e-05	0.127188084264337	0.00190861255846771
chr10:55933921-55934422	Kidney	Kidney.Proximal tubule cells	down	-0.0202403	-0.0157523	0.00736425164035247	0.0173008919498524	0.0456544026681842	0.0834505810517723
chrX:56378835-56379336	Kidney	Kidney.Proximal tubule cells	up	0.0834996950052015	0.0537411833889929	1.35443520637255e-05	0.0350017036051891	0.000529960099940581	0.128577042241761
chr2:128819453-128819954	Kidney	Kidney.Proximal tubule cells	down	-0.0197574	-0.0194965	0.00385991954371323	0.0227823710163757	0.0302727382082826	0.0988702864253028
chr10:107273811-107274312	Kidney	Kidney.Proximal tubule cells	up	0.0163436730776182	0.0275017389367879	0.0313305251728285	0.00138788354138706	0.112937027596637	0.0162094212577723
chr6:84640448-84640949	Kidney	Kidney.Proximal tubule cells	down	-0.0214674	-0.0280346	0.021158636366809	0.00554511303898704	0.0882198261189938	0.040935174198488
chr19:31973922-31974423	Kidney	Kidney.Proximal tubule cells	down	-0.0146665	-0.0370132	0.0381566133899209	5.41240690735361e-05	0.127716796472167	0.00150423838147478
chr12:109885903-109886404	Kidney	Kidney.Proximal tubule cells	up	0.0246944948788974	0.043373353584142	0.0348182269770333	0.000574743423874909	0.120527779583872	0.00869362228373025
chr2:135659357-135659858	Kidney	Kidney.Proximal tubule cells	down	-0.0351293	-0.0224893	0.00479866287375311	0.0211420307446908	0.0348383729948153	0.0944307062132283
chr14:114656619-114657120	Kidney	Kidney.Proximal tubule cells	down	-0.0138879	-0.0678414	0.0388866178226434	1.44135008707148e-16	0.129274051478311	1.34818822941658e-13
chr6:131712751-131713252	Kidney	Kidney.Proximal tubule cells	up	0.0420656389547045	0.0322663330919001	0.0016748305860006	0.0279496711417164	0.0174155710465265	0.111864946652954
chr17:8242042-8242543	Kidney	Kidney.Proximal tubule cells	up	0.0553178788273693	0.022362792522259	4.34659293035289e-08	0.0353395956643254	5.16938355429959e-06	0.12928954395103
chr8:118071821-118072322	Kidney	Kidney.Proximal tubule cells	down	-0.0178326	-0.0453464	0.0322996021182192	0.00114007015983271	0.115178978378547	0.0141381772378645
chr10:96621464-96621965	Kidney	Kidney.Proximal tubule cells	up	0.0177330976097918	0.0286057819391394	0.0319520927484923	0.0012389412739353	0.114361032306344	0.0149713334773009
chr9:63174299-63174800	Kidney	Kidney.Proximal tubule cells	down	-0.0313506	-0.0219348	0.0037279599747108	0.0231268136867336	0.0295932341957174	0.0997456873199765
chr9:58488405-58488906	Kidney	Kidney.Proximal tubule cells	down	-0.0216979	-0.0296541	0.0205085312438752	0.00594008481242435	0.0865757135267133	0.042764038739568
chr16:90736899-90737400	Kidney	Kidney.Proximal tubule cells	down	-0.0234301	-0.0297425	0.0337832730365437	0.00080395987931266	0.118341901858369	0.0110269872122034
chr15:35857149-35857650	Kidney	Kidney.Proximal tubule cells	down	-0.0424202	-0.0272404	4.18384847410765e-06	0.0352929331947905	0.000212156366177516	0.129188615601421
chr19:43436029-43436530	Kidney	Kidney.Proximal tubule cells	down	-0.0389151	-0.0285241	0.000425920804204062	0.0324334027855405	0.0067795700367006	0.122654364891371
chr4:142042456-142042957	Kidney	Kidney.Proximal tubule cells	up	0.0158929211072339	0.0251997349387268	0.0301438148719441	0.00178070509917525	0.110199005987947	0.0192586880697136
chr10:48636951-48637452	Kidney	Kidney.Proximal tubule cells	up	0.0464386372753547	0.0345283599500557	0.000569530575139964	0.031779267546466	0.00837632066207287	0.121091895861426
chr3:86922892-86923393	Kidney	Kidney.Proximal tubule cells	up	0.0379425765802901	0.0634662613625648	0.0348355364287565	0.000596620710817056	0.120566594579191	0.00892217689113626
chr4:130218696-130219197	Kidney	Kidney.Proximal tubule cells	up	0.0423255656422852	0.0315391091208325	2.57219790776245e-05	0.0350449651872957	0.000865110896897928	0.128660851055191
chr1:15343627-15344128	Kidney	Kidney.Proximal tubule cells	down	-0.0361328	-0.0326938	0.00254484914765152	0.0258078775265504	0.023027233603895	0.106520206246585
chr4:47046343-47046844	Kidney	Kidney.Proximal tubule cells	up	0.0113253213833101	0.0238402557930944	0.0380762255726526	7.93075351847131e-05	0.12753246258074	0.00201594919679776
chr4:61902058-61902559	Kidney	Kidney.Proximal tubule cells	up	0.0649632762561356	0.0425836424748778	9.75086379083443e-07	0.0354195007449953	6.66882502338005e-05	0.129493283140966
chr17:72688793-72689294	Kidney	Kidney.Proximal tubule cells	up	0.0163850600594438	0.0476381399206749	0.0390271914571207	1.81104206082399e-08	0.129557809697011	2.21475085378188e-06
chr2:126521951-126522452	Kidney	Kidney.Proximal tubule cells	up	0.0164228865920574	0.0165359227992758	0.00751513606920623	0.0172828452575609	0.046161194413231	0.0834007830874532
chr11:22725938-22726439	Kidney	Kidney.Proximal tubule cells	up	0.0262825109632761	0.0327020479534071	0.0217992968292402	0.00529782636435431	0.0898037095958529	0.0397655884869394
chr13:103174325-103174826	Kidney	Kidney.Proximal tubule cells	up	0.0321827229994034	0.02212031822306	0.00112032985197845	0.0296916100828934	0.0133412251809707	0.11625218062096
chr8:77421564-77422065	Kidney	Kidney.Proximal tubule cells	up	0.0133392170968921	0.0371744120078701	0.0390644834193823	4.87612147608783e-08	0.129623	5.10698895738957e-06
chr7:110792713-110793214	Kidney	Kidney.Proximal tubule cells	down	-0.03035	-0.0242201	0.00657380445848223	0.0185605610538262	0.0425359777091932	0.0870957834963347
chr14:45648434-45648935	Kidney	Kidney.Proximal tubule cells	down	-0.0198448	-0.0159525	0.00629106439108962	0.0189567185993229	0.0413552915153011	0.088284605591171
chr7:18223068-18223569	Kidney	Kidney.Proximal tubule cells	up	0.0465801326137289	0.0406717564547374	0.00549542280094163	0.020186528297532	0.0379769049533523	0.0916741087931158
chr1:64081707-64082208	Kidney	Kidney.Proximal tubule cells	down	-0.0446882	-0.0254938	6.0580199696989e-07	0.0354678261857866	4.53328380406254e-05	0.129628879008453
chr4:63323262-63323763	Kidney	Kidney.Proximal tubule cells	down	-0.0318781	-0.0284638	0.000733371904943758	0.0311607897540228	0.00999641653101459	0.11970546682395
chr5:101856964-101857465	Kidney	Kidney.Proximal tubule cells	up	0.0148628721554307	0.0347476638518124	0.0370075777327946	0.000236599503438152	0.125250153188316	0.00457449939370909
chr11:90029327-90029828	Kidney	Kidney.Proximal tubule cells	up	0.0301508883230487	0.0467258761422218	0.0221231408655762	0.00518702880462523	0.0906173590136751	0.0392192760481525
chr2:118663799-118664300	Kidney	Kidney.Proximal tubule cells	up	0.0293635157615127	0.0236970307239567	0.00283306384778888	0.0252846318426082	0.0246863961467326	0.105189501027177
chr14:55822407-55822908	Kidney	Kidney.Proximal tubule cells	down	-0.0128327	-0.0225983	0.0382443486479317	7.98830800668123e-05	0.127900617498376	0.00202871662189857
chr8:123195006-123195507	Kidney	Kidney.Proximal tubule cells	down	-0.0354133	-0.0155348	3.85678773069057e-07	0.0355668019712208	3.15736577593388e-05	0.129905841114058
chr9:13974843-13975344	Kidney	Kidney.Proximal tubule cells	down	-0.0443343	-0.0160738	0.000197667059487004	0.0339249456011347	0.00392538254382785	0.126036335122846
chr15:83248101-83248602	Kidney	Kidney.Proximal tubule cells	up	0.0210566940892878	0.0248047283975547	0.00594356190323489	0.0195946520845994	0.0399354971854787	0.0900348069001009
chr13:30362137-30362638	Kidney	Kidney.Proximal tubule cells	up	0.0335546918928582	0.0258644758520456	0.000265081070524538	0.0335188651906138	0.00483545037778284	0.125159156923921
chr19:28758872-28759373	Kidney	Kidney.Proximal tubule cells	up	0.0165624416550003	0.0244170697250314	0.0213770619222334	0.00559645504031096	0.0888199909539493	0.0411800143830252
chr11:72405019-72405520	Kidney	Kidney.Proximal tubule cells	down	-0.0191368	-0.0329492	0.0351923468868631	0.000575214348751657	0.121325298192903	0.00869694442497673
chr17:42753695-42754196	Kidney	Kidney.Proximal tubule cells	down	-0.0394587	-0.0202889	1.66484544210239e-05	0.035384483795179	0.000622390531817452	0.129401707006764
chr4:132493116-132493617	Kidney	Kidney.Proximal tubule cells	up	0.0232175733686841	0.0190281571961741	0.00290768634384133	0.0251671981557333	0.0251233513375557	0.104941090924662
chr3:65912720-65913221	Kidney	Kidney.Proximal tubule cells	down	-0.0305914	-0.0146419	0.00013801052211709	0.0343851662136272	0.0030139373116828	0.127095401696567
chr4:129810873-129811374	Kidney	Kidney.Proximal tubule cells	up	0.0243040548117759	0.019564281071315	0.00233247739717054	0.0265840745780674	0.0217291790080749	0.10849468691451
chr10:116191674-116192175	Kidney	Kidney.Proximal tubule cells	up	0.0309520581245214	0.0387677820311604	0.0286728327936708	0.00239607096419244	0.106721558759955	0.0235413547095115
chr13:38422408-38422909	Kidney	Kidney.Proximal tubule cells	up	0.018759124665262	0.0241407797596369	0.0270572730282938	0.00300901775113524	0.102859161285264	0.0274046291684642
chr2:135658379-135658880	Kidney	Kidney.Proximal tubule cells	down	-0.0511696	-0.0154718	6.8249144608784e-05	0.034972702117512	0.00179585669735267	0.128492980289715
chr8:104926493-104926994	Kidney	Kidney.Proximal tubule cells	up	0.0184632296621406	0.0315480433256544	0.0316975689098662	0.00142658281970431	0.113752981321281	0.0165538613631976
chr4:96050062-96050563	Kidney	Kidney.Proximal tubule cells	up	0.0264717781196237	0.0561352700147351	0.0191217256434109	0.00698553089433955	0.0829342993834184	0.0473768445097053
chr1:151614487-151614988	Kidney	Kidney.Proximal tubule cells	down	-0.0209714	-0.0170087	0.00652297467750018	0.0188712373863513	0.0423271671375982	0.0880510152277778
chr12:86856667-86857168	Kidney	Kidney.Proximal tubule cells	up	0.0265177336737522	0.0237641984481454	0.000994940629405124	0.0304591538109111	0.0123095054231246	0.118085092938828
chr7:85078360-85078861	Kidney	Kidney.Proximal tubule cells	up	0.0608425269602013	0.0534022590362565	0.0199748545309351	0.00647215744469521	0.0852561821587058	0.0451391326363513
chrX:86725365-86725866	Kidney	Kidney.Proximal tubule cells	up	0.0489051774672472	0.0515725072806871	0.000174476843963265	0.0342871146604464	0.00358893423732699	0.126850778526491
chr16:16083047-16083548	Kidney	Kidney.Proximal tubule cells	up	0.0305193448490066	0.0442367309111056	0.000945845788089747	0.0306439614368334	0.0119012193990562	0.118539306383508
chr5:123862891-123863392	Kidney	Kidney.Proximal tubule cells	up	0.0243605089398011	0.0385695239869265	0.0202359414716376	0.00635184251787221	0.0858782190520613	0.0445871989752198
chr3:127788037-127788538	Kidney	Kidney.Proximal tubule cells	up	0.0209425350349796	0.0443009868381448	0.0393167160425969	6.35960699390014e-06	0.13018489926906	0.000284730218173859
chr4:9642528-9643029	Kidney	Kidney.Proximal tubule cells	down	-0.0150459	-0.0185461	0.00740536058283146	0.0177466615498541	0.0457862298760022	0.0846889360195973
chr19:8678067-8678568	Kidney	Kidney.Proximal tubule cells	up	0.0156953699668168	0.0287835484862642	0.0296164548126236	0.00209428562752112	0.108976777032872	0.0215186177213878
chr10:70365500-70366001	Kidney	Kidney.Proximal tubule cells	up	0.0232175911553462	0.0521983592163711	0.0390032950516349	3.11564405041009e-05	0.129517840873816	0.000980252428351068
chr8:106648360-106648861	Kidney	Kidney.Proximal tubule cells	up	0.0269928837123206	0.0395542477792505	0.00625454752376742	0.0193330280200102	0.0411893835643033	0.0893158151484095
chr16:26402716-26403217	Kidney	Kidney.Proximal tubule cells	up	0.0337055418586304	0.020658775663524	4.6752875526116e-05	0.0352826870405631	0.00136141934593655	0.129170483637196
chr13:40901182-40901683	Kidney	Kidney.Proximal tubule cells	up	0.0283212389299055	0.0186666186101502	0.00315223541264831	0.024790916400558	0.0264904120144817	0.104088727497156
chr6:135573324-135573825	Kidney	Kidney.Proximal tubule cells	down	-0.0176898	-0.0218561	0.0264015755934095	0.00333763881441394	0.101276760022668	0.0293174296722448
chr2:120588429-120588930	Kidney	Kidney.Proximal tubule cells	down	-0.0191824	-0.0156084	0.00207097322353995	0.0273991785209941	0.0201230509740668	0.110479374326439
chr4:141278089-141278590	Kidney	Kidney.Proximal tubule cells	up	0.0386499251837466	0.0217667096948982	1.80323899415944e-05	0.0355994530373644	0.000661095304336514	0.129945278359248
chr12:8555318-8555819	Kidney	Kidney.Proximal tubule cells	up	0.0201861583959697	0.0346584233307629	0.0296116637742673	0.00212126057934995	0.108962284065052	0.0217119842544717
chr8:10951446-10951947	Kidney	Kidney.Proximal tubule cells	up	0.0344014901279636	0.0216594610708761	0.000319392930855178	0.0335212600898282	0.00551169795437618	0.125163787775985
chr2:80026350-80026851	Kidney	Kidney.Proximal tubule cells	up	0.0393393234839271	0.0271985201044736	6.69740385787143e-05	0.0351604305810932	0.00177342847295442	0.128919836803622
chr1:182456238-182456739	Kidney	Kidney.Proximal tubule cells	down	-0.0181513	-0.0242681	0.0227163858627334	0.00507897374544793	0.092074725084079	0.0386426299245584
chr15:16728313-16728814	Kidney	Kidney.Proximal tubule cells	up	0.0287955290797174	0.0313567004608117	0.0192603992044846	0.00700184883263247	0.0832860361377386	0.0474446373615587
chr16:43209499-43210000	Kidney	Kidney.Proximal tubule cells	down	-0.02931	-0.0197453	0.000434421142505223	0.0329469018247943	0.00687927893406177	0.123858663024483
chr4:82406391-82406892	Kidney	Kidney.Proximal tubule cells	up	0.0168250401756883	0.0225070924542536	0.0268904604480529	0.00316945421396157	0.102481940360802	0.0282906631316738
chr18:67894529-67895030	Kidney	Kidney.Proximal tubule cells	up	0.0153857175834043	0.0196710636265033	0.0263182514408311	0.00342490800605002	0.101041123189306	0.0298453805180365
chr7:28592299-28592800	Kidney	Kidney.Proximal tubule cells	up	0.0303895303886709	0.0213753407682875	7.15106014104885e-05	0.035208449037822	0.00186307768440704	0.129038611513869
chrX:12501874-12502375	Kidney	Kidney.Proximal tubule cells	down	-0.0250052	-0.0331465	0.0201209246102859	0.00650638862604232	0.0856281764467478	0.0452934427767044
chr13:41218050-41218551	Kidney	Kidney.Proximal tubule cells	down	-0.0418135	-0.0228293	1.43681250805434e-05	0.0357946460421958	0.00055281740617008	0.130403327198225
chr7:125871839-125872340	Kidney	Kidney.Proximal tubule cells	down	-0.0334069	-0.0146646	2.5520067461268e-06	0.0359869971892483	0.000144315564498904	0.130818338556179
chr1:181017311-181017812	Kidney	Kidney.Proximal tubule cells	up	0.0124404881650756	0.0272424329309323	0.0390829398053367	4.74181065463439e-05	0.129658926596338	0.00135868704552613
chr14:105815180-105815681	Kidney	Kidney.Proximal tubule cells	up	0.0119826549684205	0.0183234083801938	0.0302135666397266	0.00197092232133009	0.110361352125489	0.0206714645526941
chr16:48395788-48396289	Kidney	Kidney.Proximal tubule cells	up	0.0293808699701155	0.0306631751399063	0.00403600343582387	0.0231919784803529	0.0311212666203331	0.0999146780241239
chr2:168093056-168093557	Kidney	Kidney.Proximal tubule cells	down	-0.0160975	-0.0124335	0.0012067596793613	0.0300140681093317	0.0140265801387659	0.11701496858869
chr2:38607617-38608118	Kidney	Kidney.Proximal tubule cells	down	-0.0133903	-0.0444636	0.0397139690874003	3.60655562725971e-07	0.131033286379988	2.74173488030791e-05
chr3:31138418-31138919	Kidney	Kidney.Proximal tubule cells	up	0.0182621491669884	0.0150686318947726	0.00318972120798163	0.0249027834906546	0.0267081513158973	0.104368379090711
chr10:48434047-48434548	Kidney	Kidney.Proximal tubule cells	up	0.0285043447099214	0.0988336001819763	0.0397469946659752	2.17581840792715e-08	0.131092260729269	2.59437765273891e-06
chr3:3509032-3509533	Kidney	Kidney.Proximal tubule cells	up	0.0174649339757338	0.0372408684160413	0.0345685035835636	0.000813850113699767	0.120001033437754	0.0111277138604356
chr19:27385338-27385839	Kidney	Kidney.Proximal tubule cells	down	-0.0277306	-0.0203009	0.000841981527155301	0.0313630711187396	0.0110033862673668	0.120159283404411
chr10:43028738-43029239	Kidney	Kidney.Proximal tubule cells	down	-0.0329305	-0.0222801	0.000494752783644593	0.0328315080495238	0.0075633459605949	0.123609480413603
chr8:103948445-103948946	Kidney	Kidney.Proximal tubule cells	up	0.0380669757414509	0.0427168424005446	0.00619785701385114	0.0196619962112818	0.0409524193525593	0.0902213790152998
chr5:34979303-34979804	Kidney	Kidney.Proximal tubule cells	up	0.0239223934178577	0.0559810326218598	0.037003533676527	0.00033647615878057	0.125247718170093	0.0059294989811306
chr8:125222917-125223418	Kidney	Kidney.Proximal tubule cells	down	-0.0166651	-0.0256867	0.0329738626968592	0.00119314714905778	0.116610134335854	0.0145705833126909
chr6:103833455-103833956	Kidney	Kidney.Proximal tubule cells	up	0.0186009498495896	0.026400930663021	0.0316764282713066	0.0015515213188035	0.11370484399613	0.0175176007052642
chr7:40670326-40670827	Kidney	Kidney.Proximal tubule cells	up	0.014451895900493	0.0285234001513123	0.0391766324017768	4.99156440765081e-05	0.129885712607055	0.00141744046606919
chr16:90388458-90388959	Kidney	Kidney.Proximal tubule cells	down	-0.0279018	-0.0203646	0.000469364149655202	0.0330092124032103	0.00728430007773186	0.124025548524211
chr10:118816517-118817018	Kidney	Kidney.Proximal tubule cells	up	0.0271881396882632	0.0221458950857609	0.00253980211286966	0.0264990776129016	0.0229996052654542	0.108317043442419
chrX:167356377-167356878	Kidney	Kidney.Proximal tubule cells	up	0.0296830625421382	0.0763003520661269	0.0398588540527511	9.54245568608482e-09	0.131331181569743	1.26897244039142e-06
chr14:44094281-44094782	Kidney	Kidney.Proximal tubule cells	up	0.0225589282762947	0.0290358137685757	0.0289895060259598	0.00244295433448277	0.107468684751295	0.0238647900881933
chr7:116195712-116196213	Kidney	Kidney.Proximal tubule cells	down	-0.0161636	-0.0200862	0.02404804409958	0.0045374757195519	0.0954051394761639	0.0359451166672646
chr5:7932464-7932965	Kidney	Kidney.Proximal tubule cells	up	0.014042287945111	0.0176764470267646	0.0280870556021493	0.00278447436890183	0.105337111379171	0.0260158610476977
chr6:5008800-5009301	Kidney	Kidney.Proximal tubule cells	down	-0.0253483	-0.0385177	0.0189283208448318	0.00736027550274635	0.0824104657137201	0.0489720455131783
chr5:126954137-126954638	Kidney	Kidney.Proximal tubule cells	up	0.0367562131133215	0.0548985616493499	0.0362695116168887	0.000488214423848268	0.123642342550011	0.00774396757912867
chr7:6526093-6526594	Kidney	Kidney.Proximal tubule cells	up	0.0269750582740391	0.0363178295038604	0.0285599201758304	0.00261256933361743	0.10646880149324	0.0249323330435678
chr10:20662912-20663413	Kidney	Kidney.Proximal tubule cells	down	-0.0268007	-0.0188293	0.00428616725790972	0.0228624081634403	0.0323599082777854	0.0990814524305066
chr4:88400241-88400742	Kidney	Kidney.Proximal tubule cells	up	0.0222770109681482	0.05252145853916	0.039173762134245	5.74130546386564e-05	0.129879307067396	0.00157415702235052
chr11:21539998-21540499	Kidney	Kidney.Proximal tubule cells	down	-0.0219209	-0.0232052	0.00706226094693457	0.0185219604209946	0.0444996373203432	0.0869594934140772
chr11:4923516-4924017	Kidney	Kidney.Proximal tubule cells	down	-0.0480643	-0.01911	1.45847715100066e-05	0.0360290937144557	0.000559752774942126	0.130906053890107
chr4:53171492-53171993	Kidney	Kidney.Proximal tubule cells	up	0.0292773647152592	0.0374136532646938	0.0338054751050252	0.00102246871043071	0.1183837277248	0.0131011137967202
chr15:74433383-74433884	Kidney	Kidney.Proximal tubule cells	up	0.0559838853649127	0.0382727107909304	3.65736760756657e-05	0.0357723399930104	0.00113343189475234	0.130352649190363
chr10:93682122-93682623	Kidney	Kidney.Proximal tubule cells	up	0.0250575726935618	0.0427728896645727	0.0308242654011512	0.00184297867216121	0.111780959725021	0.0197301762819553
chr5:24413276-24413777	Kidney	Kidney.Proximal tubule cells	down	-0.0276229	-0.014293	1.56674505230463e-05	0.0360511405339401	0.000592274124988365	0.130943457581461
chr14:34938171-34938672	Kidney	Kidney.Proximal tubule cells	down	-0.0219424	-0.043064	0.0348829630879935	0.000791487329761172	0.120651037777468	0.0108947754805765
chr1:191436627-191437128	Kidney	Kidney.Proximal tubule cells	down	-0.0365084	-0.0197953	0.000231211945890309	0.0344088399468792	0.00439785580068412	0.127157913377401
chr1:74099052-74099553	Kidney	Kidney.Proximal tubule cells	down	-0.0251055	-0.0140925	0.00138558064307731	0.0296753055902025	0.0153608929882089	0.116204776365526
chr4:135201689-135202190	Kidney	Kidney.Proximal tubule cells	up	0.0243964351269665	0.0428821420254104	0.0321172291329697	0.00146298155508118	0.114747373933299	0.0168295154226449
chr10:41675273-41675774	Kidney	Kidney.Proximal tubule cells	up	0.0194119590297797	0.0213735761607818	0.00281294326585748	0.0259952720144891	0.0245869	0.107009708467507
chr16:34574170-34574671	Kidney	Kidney.Proximal tubule cells	up	0.015341993676741	0.0377894272649123	0.0384291104480049	0.000155651651234923	0.12827061474078	0.0033401768232918
chr2:166091569-166092070	Kidney	Kidney.Proximal tubule cells	up	0.0293375293459368	0.028859005303837	0.00506574657011259	0.0215643062543873	0.0360365652973775	0.0955886382331045
chr5:53159613-53160114	Kidney	Kidney.Proximal tubule cells	down	-0.0191587	-0.0165924	0.00367208421907721	0.0240929624771874	0.0293110365440659	0.102321915804607
chr13:51379611-51380112	Kidney	Kidney.Proximal tubule cells	down	-0.031502	-0.025957	0.0279979787726226	0.00286280290024316	0.105112278735088	0.0265374342999072
chr13:110383041-110383542	Kidney	Kidney.Proximal tubule cells	up	0.0310469573190162	0.0524807221719699	0.0399927820097797	5.44226920896e-07	0.131620682898078	3.87085007524995e-05
chr6:120466570-120467071	Kidney	Kidney.Proximal tubule cells	down	-0.0184574	-0.0127903	0.00152242923108951	0.0292979064685975	0.0163429446701258	0.115323904122205
chr12:85291460-85291961	Kidney	Kidney.Proximal tubule cells	down	-0.0122735	-0.0192058	0.0256383296151366	0.0038588201148391	0.0994206146374358	0.0322462707039779
chr7:26088514-26089015	Kidney	Kidney.Proximal tubule cells	up	0.041724646186223	0.0357425247330136	0.0080357618046258	0.01731446152606	0.0482027320245068	0.0834898522030925
chr2:40332150-40332651	Kidney	Kidney.Proximal tubule cells	down	-0.0178707	-0.0432242	0.0397078378926132	1.93857223277607e-05	0.13102867159673	0.000686002833517695
chr2:59685819-59686320	Kidney	Kidney.Proximal tubule cells	up	0.0177943187650785	0.0302632202614338	0.0353756289905835	0.000698989139568949	0.121741903835391	0.00998080067530561
chr1:39672523-39673024	Kidney	Kidney.Proximal tubule cells	down	-0.0359552	-0.0169129	4.05339995473162e-05	0.0358374186767629	0.00122597415191898	0.130500252969551
chr16:34894943-34895444	Kidney	Kidney.Proximal tubule cells	up	0.0255543188596982	0.024288040505996	0.000398349965165498	0.0335695849562097	0.00645955008524312	0.125284337309679
chr2:143678751-143679252	Kidney	Kidney.Proximal tubule cells	up	0.023720590263414	0.0369528995826121	0.0364654505266692	0.000481684883742612	0.12407664196163	0.00767688515781572
chr5:24086678-24087179	Kidney	Kidney.Proximal tubule cells	up	0.0229748128699559	0.0301668253486939	0.0197665850259543	0.00693183331585259	0.0846535979465363	0.0471337871729316
chr8:85500955-85501456	Kidney	Kidney.Proximal tubule cells	up	0.0185135924426485	0.0554851008481724	0.0400770175190939	3.40365760864225e-09	0.131790450384677	5.29417907185148e-07
chr13:99100383-99100884	Kidney	Kidney.Proximal tubule cells	up	0.0211036067327227	0.0283774822619131	0.0224994256609442	0.00541327102911029	0.091535824217984	0.040308661566321
chr10:39369437-39369938	Kidney	Kidney.Proximal tubule cells	down	-0.0146262	-0.0321576	0.0322894347854377	0.00144813895853219	0.115157696233329	0.0167101499196003
chr2:150153812-150154313	Kidney	Kidney.Proximal tubule cells	up	0.0511134337910214	0.0442247009989692	0.00565268419515332	0.0207271550809837	0.0386870857701021	0.0932391949854063
chr13:112211107-112211608	Kidney	Kidney.Proximal tubule cells	down	-0.0323062	-0.0153318	0.000824818550763072	0.0317824746549255	0.0108384367590256	0.121095838394296
chr14:120401069-120401570	Kidney	Kidney.Proximal tubule cells	up	0.0231631635714686	0.0433758103736132	0.0352361603749923	0.000755635778854459	0.12143400695441	0.010550648087709
chr2:50549826-50550327	Kidney	Kidney.Proximal tubule cells	down	-0.0138888	-0.0161015	0.00661222493537218	0.0193280842661982	0.0426898958447585	0.0893002605910321
chr8:106940879-106941380	Kidney	Kidney.Proximal tubule cells	down	-0.0190742	-0.0157766	0.00564206893622217	0.0207803475549816	0.0386373569684383	0.0933995660203351
chr9:102770093-102770594	Kidney	Kidney.Proximal tubule cells	up	0.024239580893084	0.0789812747357139	0.0402375258099374	3.50343668633011e-09	0.132109272587043	5.42499725095551e-07
chr1:9554338-9554839	Kidney	Kidney.Proximal tubule cells	up	0.0165869925100105	0.03248041813445	0.0387675558932373	0.000143739694554334	0.128995957901269	0.0031469968173232
chr8:76203258-76203759	Kidney	Kidney.Proximal tubule cells	up	0.0526143420987234	0.0532483074973843	0.000315360557419247	0.0342258258159276	0.00546185705064132	0.126717513690371
chr13:99152230-99152731	Kidney	Kidney.Proximal tubule cells	up	0.0171422887504287	0.0354104714557986	0.0385415960463105	0.000177851419056364	0.128494466300698	0.00370625972386703
chr13:53919103-53919604	Kidney	Kidney.Proximal tubule cells	up	0.0291408832124746	0.0323380850312456	0.0247273390912944	0.00438883481056347	0.0970983281262905	0.0351158552002089
chr19:57543865-57544366	Kidney	Kidney.Proximal tubule cells	up	0.0166021079026423	0.0231352526066785	0.0231406858123608	0.0051623386272165	0.0931465234108533	0.0390899893622191
chrX:23825213-23825714	Kidney	Kidney.Proximal tubule cells	up	0.106974	0.0374920289546995	3.68807123024327e-24	0.0366796833635393	1.10990098410325e-20	0.132285916206294
chr8:122510094-122510595	Kidney	Kidney.Proximal tubule cells	up	0.0322586895103027	0.0305564681223692	0.00269065215915833	0.0265582512000844	0.02387677826929	0.108424458009156
chr19:16492384-16492885	Kidney	Kidney.Proximal tubule cells	down	-0.0322269	-0.0337478	0.00301468275527642	0.0258291447807028	0.0257391508908311	0.106579386228258
chr14:62287961-62288462	Kidney	Kidney.Proximal tubule cells	down	-0.0189813	-0.0199538	0.00730772724662474	0.0185042514671841	0.0454403231217378	0.0869152882623015
chr9:75039864-75040365	Kidney	Kidney.Proximal tubule cells	down	-0.0186187	-0.020572	0.024223369426459	0.00464551758367353	0.0958589538386148	0.0364981601122736
chr11:4166666-4167167	Kidney	Kidney.Proximal tubule cells	down	-0.021504	-0.0214355	0.000922374909371907	0.0316114494519907	0.0117206958526438	0.120676706103656
chr12:80983644-80984145	Kidney	Kidney.Proximal tubule cells	up	0.0153141145203539	0.0317234592557099	0.0313409761353566	0.00180421263034803	0.112947613837033	0.0194532442819364
chr14:34936690-34937191	Kidney	Kidney.Proximal tubule cells	down	-0.0173366	-0.0475483	0.0403496184948293	1.58317190429201e-06	0.132323196330827	9.21635068960302e-05
chr3:132896380-132896881	Kidney	Kidney.Proximal tubule cells	down	-0.0368394	-0.0374046	0.00523542857815566	0.0215838002446041	0.0367768467949663	0.0956413624103428
chr17:36019924-36020425	Kidney	Kidney.Proximal tubule cells	up	0.0245232291961385	0.0328762968597184	0.00463743393756367	0.022586070069905	0.0341035973023388	0.0983636882783706
chr2:43513781-43514282	Kidney	Kidney.Proximal tubule cells	up	0.0159021365758969	0.0232553985097654	0.0360480020480591	0.000634222878187673	0.123173942724022	0.00930852522466416
chr9:54872194-54872695	Kidney	Kidney.Proximal tubule cells	down	-0.0261648	-0.0283773	0.00806979639194619	0.0175753449345808	0.0483314957914112	0.0842089490823237
chr10:23077004-23077505	Kidney	Kidney.Proximal tubule cells	down	-0.0387238	-0.0241981	0.000488083303181008	0.0334816160357685	0.00748834356561671	0.125098438489195
chr10:91270251-91270752	Kidney	Kidney.Proximal tubule cells	up	0.0150842406612334	0.0293920657069432	0.0398657053580489	4.44132599456745e-05	0.131342973381316	0.00129431519053909
chr13:9426928-9427429	Kidney	Kidney.Proximal tubule cells	up	0.0217638562198007	0.0273362121182004	0.019957640264562	0.00700773172854663	0.0852100939705231	0.0474744577554066
chr4:130050364-130050865	Kidney	Kidney.Proximal tubule cells	up	0.0543079440548134	0.0215302262384692	4.51006016438091e-10	0.0368709415757505	1.08393345277067e-07	0.132697047344272
chr3:146233666-146234167	Kidney	Kidney.Proximal tubule cells	down	-0.0283314	-0.0174493	0.0036551935684082	0.0245536032304716	0.0292233939618262	0.103494002058494
chr15:43678765-43679266	Kidney	Kidney.Proximal tubule cells	up	0.0345818579273063	0.0614149802839061	0.0361444378829683	0.00064068970374436	0.123372515567987	0.00937065382442121
chr10:116387356-116387857	Kidney	Kidney.Proximal tubule cells	down	-0.0242677	-0.0652157	0.0299999642327277	0.00229231653303503	0.109853592080239	0.0228936944781538
chr8:110791099-110791600	Kidney	Kidney.Proximal tubule cells	up	0.0319223202516487	0.0194845082174696	0.000479821925261718	0.0336084776308658	0.00739602142319125	0.125361948800366
chr9:50551596-50552097	Kidney	Kidney.Proximal tubule cells	up	0.0233479910545796	0.0290873946743669	0.00425571412379444	0.0234534265048646	0.0322125610483547	0.100559099475777
chr3:107743614-107744115	Kidney	Kidney.Proximal tubule cells	up	0.0479102505679141	0.0223362716208296	6.68985046723682e-07	0.0368883359095907	4.93132459841034e-05	0.132731427337325
chr3:135476254-135476755	Kidney	Kidney.Proximal tubule cells	down	-0.0286182	-0.0210888	3.65893685894566e-05	0.0363873388662511	0.0011336644250924	0.131652152188568
chr10:121294362-121294863	Kidney	Kidney.Proximal tubule cells	up	0.114249998263879	0.0387303174944545	2.65211099627053e-10	0.0369195905985005	6.8278280928794e-08	0.132803081847806
chr14:20845666-20846167	Kidney	Kidney.Proximal tubule cells	up	0.0306090537723941	0.0179574049970677	0.000178435590134916	0.0352725945703003	0.00365245489941402	0.129152511363684
chr9:30844563-30845064	Kidney	Kidney.Proximal tubule cells	down	-0.020911	-0.0596923	0.0405286442834021	2.24627104424516e-06	0.132699676980333	0.00012310383441767
chr19:28268982-28269483	Kidney	Kidney.Proximal tubule cells	up	0.0259094107833943	0.0468576775618469	0.0320213821758133	0.0016521654475992	0.114549796375176	0.0182816202776527
chr5:122167496-122167997	Kidney	Kidney.Proximal tubule cells	up	0.0217598071849863	0.023872407224487	0.00223728123510768	0.0278776965472891	0.0211525604767721	0.11169903145938
chr14:23633252-23633753	Kidney	Kidney.Proximal tubule cells	up	0.0467485117709637	0.0238602367930591	1.26346017525895e-09	0.0369470681896169	2.60295063886038e-07	0.132865439878641
chr1:150418409-150418910	Kidney	Kidney.Proximal tubule cells	down	-0.0341473	-0.02699	0.00316791957342804	0.0257290817690587	0.026581875271423	0.10632178225725
chr5:22007604-22008105	Kidney	Kidney.Proximal tubule cells	down	-0.0867257	-0.0324694	3.30826430082756e-06	0.0368942042627066	0.000176144715469524	0.132739357873627
chr12:53042705-53043206	Kidney	Kidney.Proximal tubule cells	down	-0.0135773	-0.0434705	0.0403908609246881	1.28779598463778e-05	0.132417667817181	0.000499508964240254
chr4:87019661-87020162	Kidney	Kidney.Proximal tubule cells	up	0.0144752463142083	0.0267319380183333	0.0296880747858514	0.00243059085527458	0.109143377311442	0.0237826134053634
chr6:143229850-143230351	Kidney	Kidney.Proximal tubule cells	up	0.0129257445133169	0.0225989234434916	0.0219234918037125	0.00595515451479741	0.0901008391032877	0.0428324341508529
chr9:119424286-119424787	Kidney	Kidney.Proximal tubule cells	up	0.0203953605051573	0.046741938847025	0.038777489096781	0.000191239836130005	0.12901660559565	0.00391918511840432
chr19:16612232-16612733	Kidney	Kidney.Proximal tubule cells	down	-0.0292162	-0.038201	0.00775492760330539	0.0181435625013958	0.047116333018915	0.0858255913657348
chr6:38640541-38641042	Kidney	Kidney.Proximal tubule cells	up	0.0286543182810611	0.0208983487176487	0.00717166727342984	0.0188663505300554	0.0449150645733798	0.0880380605093678
chr10:121873054-121873555	Kidney	Kidney.Proximal tubule cells	down	-0.0284347	-0.0392559	0.0238638702552777	0.00494996141282254	0.0949720266527521	0.0380131761315652
chr12:51195131-51195632	Kidney	Kidney.Proximal tubule cells	up	0.0300148818773849	0.0442808861513237	0.019723158403103	0.00723970903174256	0.0845494599564969	0.0484563109848789
chr10:68752952-68753453	Kidney	Kidney.Proximal tubule cells	up	0.0290490524970146	0.0159547633707884	0.000606328430811966	0.0331309435618889	0.00874510414303623	0.124284187164205
chr7:49484519-49485020	Kidney	Kidney.Proximal tubule cells	down	-0.025592	-0.014709	0.00439849275021126	0.0233217800913377	0.032885369066389	0.100202585510994
chr9:108378120-108378621	Kidney	Kidney.Proximal tubule cells	up	0.034404470006389	0.0291672741299964	1.27625203247373e-05	0.036837455134882	0.000507399982376417	0.132626863043401
chr7:119651366-119651867	Kidney	Kidney.Proximal tubule cells	down	-0.0204015	-0.0449848	0.0371873127613446	0.000463987164639072	0.125669466876541	0.00746821478162123
chr1:86300074-86300575	Kidney	Kidney.Proximal tubule cells	down	-0.0372402	-0.0236417	1.68003793671007e-05	0.0368072569328703	0.000626378593402968	0.132566752444805
chr12:33129361-33129862	Kidney	Kidney.Proximal tubule cells	up	0.0206296892405283	0.0255283524254684	0.0242868547781498	0.00479210721375648	0.095997671654581	0.0372461158850803
chr2:44572366-44572867	Kidney	Kidney.Proximal tubule cells	up	0.0277642649313339	0.0254675696064965	0.00359154239452183	0.024901181293445	0.0288821078715138	0.104365542712429
chr8:31607286-31607787	Kidney	Kidney.Proximal tubule cells	up	0.0363348679714178	0.0277520069339796	0.00227018431492617	0.0279635227322954	0.0213600690173649	0.111889972047799
chr1:84176180-84176681	Kidney	Kidney.Proximal tubule cells	down	-0.0615492	-0.0231711	2.60560846383619e-13	0.0371204614772167	1.59603894726858e-10	0.133258695446928
chr19:16541008-16541509	Kidney	Kidney.Proximal tubule cells	down	-0.0277867	-0.032832	0.00322877467774808	0.0257422261031232	0.026919549129088	0.10635387615602
chr16:18851758-18852259	Kidney	Kidney.Proximal tubule cells	down	-0.0308813	-0.0219497	0.00172295557970324	0.0294013899597991	0.0177585881804441	0.115560376414492
chr1:181360659-181361160	Kidney	Kidney.Proximal tubule cells	up	0.0636266587383188	0.03318192651686	1.3826479262298e-07	0.037160123824569	1.34805749402191e-05	0.133346067228223
chr4:29913134-29913635	Kidney	Kidney.Proximal tubule cells	down	-0.0242534	-0.0398373	0.0268424187336226	0.00362650075122847	0.10241444739879	0.0309551735723
chr5:103356465-103356966	Kidney	Kidney.Proximal tubule cells	up	0.014077491624827	0.0178792764691983	0.0248783753403166	0.00453082739083804	0.0974639627672237	0.0359150572047225
chr17:28207518-28208019	Kidney	Kidney.Proximal tubule cells	down	-0.0279211	-0.0184682	0.00204882022889581	0.0285295049797353	0.0199807241681551	0.113433438473482
chr12:19223974-19224475	Kidney	Kidney.Proximal tubule cells	up	0.056734875602941	0.0676952527318729	0.019608031743389	0.00740721231429845	0.0842437623402226	0.0491709038801952
chr3:9603793-9604294	Kidney	Kidney.Proximal tubule cells	down	-0.0219494	-0.0264084	0.0314752442423337	0.00190717521677028	0.11322477974525	0.020192151017813
chr4:107124981-107125482	Kidney	Kidney.Proximal tubule cells	down	-0.0188948	-0.0324948	0.0311923258085803	0.00198468400883458	0.112653036737822	0.0207670254027971
chr9:50561618-50562119	Kidney	Kidney.Proximal tubule cells	up	0.0292819359580932	0.03217861980067	0.0048079330632372	0.0226702537371989	0.0348654481758082	0.0985874377487322
chr11:118726349-118726850	Kidney	Kidney.Proximal tubule cells	up	0.023692120150396	0.0377969436345337	0.0203857921095706	0.00695140563444761	0.086265682734972	0.0472137615346443
chr16:31932207-31932708	Kidney	Kidney.Proximal tubule cells	up	0.0273706507355421	0.0254499869344125	0.00105332272483095	0.0316198256072379	0.0127959681586444	0.120688713174126
chr14:62290307-62290808	Kidney	Kidney.Proximal tubule cells	down	-0.0208949	-0.0178035	0.00408040058167758	0.0240599639900819	0.0313501040139835	0.102225803115322
chr17:29947148-29947649	Kidney	Kidney.Proximal tubule cells	up	0.0312631077237113	0.019035240169411	0.000107546313092939	0.0361624378012561	0.00250779511188346	0.131163968378558
chr8:32001628-32002129	Kidney	Kidney.Proximal tubule cells	up	0.0392494971357274	0.0280045339850329	0.00138989560363848	0.0305476952214082	0.0153914733216614	0.118302457345729
chr15:58901950-58902451	Kidney	Kidney.Proximal tubule cells	down	-0.0187837	-0.0294554	0.0271954262695271	0.00354455955075623	0.103198148082446	0.0304987303206885
chr10:25522176-25522677	Kidney	Kidney.Proximal tubule cells	up	0.0257514025944385	0.0469299540824731	0.0386862570627614	0.000256549592112275	0.12883382593342	0.00486976364109019
chr11:3515599-3516100	Kidney	Kidney.Proximal tubule cells	up	0.0132797868934342	0.0212223423534632	0.0211036656213791	0.00658202465690436	0.0880702051920291	0.0456363819169538
chr10:7461976-7462477	Kidney	Kidney.Proximal tubule cells	up	0.0289972199601414	0.0334831113477699	0.0397278742981344	0.000114337767588649	0.131066384515025	0.00264420890717792
chr16:23320544-23321045	Kidney	Kidney.Proximal tubule cells	up	0.0239670481073239	0.0422506352170506	0.0292361020226568	0.00272439483052181	0.108068424004819	0.0256436478295218
chr2:110659085-110659586	Kidney	Kidney.Proximal tubule cells	down	-0.0278619	-0.0240935	0.00831886320384534	0.0176757800744498	0.0492858644509597	0.0844671524328207
chr4:94572628-94573129	Kidney	Kidney.Proximal tubule cells	down	-0.0174271	-0.020009	0.00839863996179699	0.0175726859588425	0.0495626241071736	0.0842012117277492
chr12:100876735-100877236	Kidney	Kidney.Proximal tubule cells	up	0.030774762227471	0.0338331038430003	0.00219218697649174	0.0283201627934358	0.0208845373273455	0.112881098043434
chr12:112742560-112743061	Kidney	Kidney.Proximal tubule cells	up	0.0143715541784768	0.0219466498628669	0.0316972446211669	0.00188433253808155	0.113752981321281	0.0200211597648922
chr10:90865547-90866048	Kidney	Kidney.Proximal tubule cells	up	0.0227560219167451	0.0697819938273073	0.0394273380134677	0.000156442248369779	0.130423286352276	0.00335402295351122
chr7:140912143-140912644	Kidney	Kidney.Proximal tubule cells	down	-0.0159075	-0.0169888	0.00666657746787102	0.0198917081894249	0.0429107260513906	0.0908688203370793
chr9:99469836-99470337	Kidney	Kidney.Proximal tubule cells	down	-0.0189075	-0.027319	0.024770895706952	0.00466157493260416	0.0972059465458	0.0365775228909033
chr18:61096881-61097382	Kidney	Kidney.Proximal tubule cells	up	0.0209593526718636	0.0297378964875153	0.0305012885376779	0.0022841285755026	0.11101281554581	0.0228477134799
chr19:20714507-20715008	Kidney	Kidney.Proximal tubule cells	up	0.0317160091914156	0.0486141613542497	0.0326733335871633	0.0015993905398838	0.115991800533539	0.0178873832604843
chr2:146555288-146555789	Kidney	Kidney.Proximal tubule cells	up	0.0206290553507412	0.0294172735349713	0.0343186547345964	0.00116972516236728	0.11949417360584	0.014386081478958
chr11:22710630-22711131	Kidney	Kidney.Proximal tubule cells	up	0.0308611558228575	0.0201051655745136	0.000933859179860986	0.0322091186589521	0.011812648959067	0.122093021150968
chr11:102582184-102582685	Kidney	Kidney.Proximal tubule cells	up	0.0205933514740054	0.0339785226403193	0.0307703318054844	0.00220238424536055	0.111632163980304	0.0222850706383007
chr1:79638390-79638891	Kidney	Kidney.Proximal tubule cells	up	0.0215105540032203	0.0492729548086264	0.0395394566194442	0.000148692256495896	0.130709837082246	0.00322875940995968
chr8:24396123-24396624	Kidney	Kidney.Proximal tubule cells	up	0.0231835387036321	0.04941877325159	0.0356661652752884	0.00085827586773643	0.122391857507729	0.0115510948351376
chr11:104253110-104253611	Kidney	Kidney.Proximal tubule cells	down	-0.0132204	-0.019784	0.0219534204184901	0.00618140848491308	0.0901833596205647	0.0437914529180234
chr9:32244404-32244905	Kidney	Kidney.Proximal tubule cells	down	-0.0228777	-0.0213614	0.0079073576605865	0.018297673571122	0.0476949653777888	0.0863098045231259
chr1:112779560-112780061	Kidney	Kidney.Proximal tubule cells	up	0.0172098103519855	0.045590139364685	0.0411014848024272	2.85503079981135e-07	0.133995312322238	2.26804717744883e-05
chr3:30848230-30848731	Kidney	Kidney.Proximal tubule cells	down	-0.0189983	-0.0322685	0.0273234938788048	0.00354487245776646	0.103522375379563	0.0304987303206885
chr7:61757176-61757677	Kidney	Kidney.Proximal tubule cells	up	0.0385186198755203	0.0557824659115513	0.0396461125110868	0.000144033286532606	0.130902996621742	0.00315143100803775
chr1:52951086-52951587	Kidney	Kidney.Proximal tubule cells	down	-0.0227349	-0.0223668	0.00518603290180122	0.0222568820702803	0.0365727599963296	0.0974880307709914
chr10:35428962-35429463	Kidney	Kidney.Proximal tubule cells	up	0.0543209628169322	0.0663024523663357	0.00376132186856106	0.0248948532185201	0.0297573912191325	0.104354098726801
chr5:146766878-146767379	Kidney	Kidney.Proximal tubule cells	down	-0.017675	-0.0235596	0.0202197798724036	0.0071919433986703	0.0858323929953118	0.0482836805262621
chr1:138586853-138587354	Kidney	Kidney.Proximal tubule cells	down	-0.0217326	-0.0153331	0.000239891570418801	0.0354716027778765	0.00450966182229173	0.129633899917578
chr15:42677281-42677782	Kidney	Kidney.Proximal tubule cells	down	-0.0340339	-0.021663	0.000782165562799477	0.0328687536398885	0.0104535921529815	0.123692520018059
chr9:98418368-98418869	Kidney	Kidney.Proximal tubule cells	down	-0.0392342	-0.0147342	6.58289601133017e-07	0.0375379542024556	4.87063937163271e-05	0.13411089997065
chr5:146070036-146070537	Kidney	Kidney.Proximal tubule cells	up	0.0459504842954614	0.0230595192234381	6.76788026030848e-06	0.0374122498274578	0.000311678222207433	0.133856366536258
chr16:43891303-43891804	Kidney	Kidney.Proximal tubule cells	down	-0.0217984	-0.0203565	0.0057231240863758	0.0214096105098933	0.0389940522328016	0.0951741440970606
chr2:65268617-65269118	Kidney	Kidney.Proximal tubule cells	up	0.0217510100573355	0.0553258355278265	0.0409538996932338	1.40982541805575e-05	0.13366841491331	0.000534120886489134
chr17:67079797-67080298	Kidney	Kidney.Proximal tubule cells	down	-0.0351616	-0.0716911	0.0392405268242404	0.0002085935591985	0.13003526248682	0.00417289606561924
chr1:137928473-137928974	Kidney	Kidney.Proximal tubule cells	down	-0.0514671	-0.0117278	3.30657658472593e-10	0.0375867561469779	8.29243882119473e-08	0.134223241094317
chr12:118296133-118296634	Kidney	Kidney.Proximal tubule cells	up	0.0297606517963054	0.0631139433351419	0.0334211440860745	0.0014380243478524	0.117597098859051	0.0166378155094525
chr5:142874799-142875300	Kidney	Kidney.Proximal tubule cells	up	0.0228931637014447	0.0161381029035737	0.0037463769817664	0.0250030050121378	0.0296781660139542	0.104557334335738
chr4:59835024-59835525	Kidney	Kidney.Proximal tubule cells	up	0.0210878863604035	0.0723076986818477	0.0412285784289569	3.90698140991439e-15	0.134253721584982	2.87690991755366e-12
chr5:31630007-31630508	Kidney	Kidney.Proximal tubule cells	up	0.0189446250102912	0.0505434637709737	0.039342752696973	0.00019815899627983	0.130249303523921	0.00402168926711655
chr9:121075603-121076104	Kidney	Kidney.Proximal tubule cells	down	-0.0270168	-0.0238311	0.0239697889524384	0.00516297342955793	0.0952174743562757	0.039092657865089
chr6:31124015-31124516	Kidney	Kidney.Proximal tubule cells	up	0.0292104124704191	0.0337419597412879	0.0345005134858076	0.00117820524718136	0.119865581224602	0.0144480171129687
chr6:147059238-147059739	Kidney	Kidney.Proximal tubule cells	up	0.0150251388772375	0.0302224931685034	0.0400225609590835	0.000114639731681796	0.131674862842165	0.00264986418694904
chr2:150598515-150599016	Kidney	Kidney.Proximal tubule cells	down	-0.0379184	-0.0144452	2.03573797406353e-05	0.0373223568945433	0.000723957335311287	0.133682194994417
chr14:103938949-103939450	Kidney	Kidney.Proximal tubule cells	up	0.0252055579500211	0.019126092587323	0.00502929579979007	0.0226574892710794	0.0358787406223134	0.0985522921845877
chr4:148650942-148651443	Kidney	Kidney.Proximal tubule cells	up	0.0147968390092183	0.0302636858281451	0.0399384297034834	0.00013208939997303	0.131498075337663	0.00294834956399008
chr8:126550897-126551398	Kidney	Kidney.Proximal tubule cells	up	0.0286490990001544	0.0252686150736805	0.00183037112908968	0.0295723226626941	0.0185061055276366	0.115942533503849
chr5:99350052-99350553	Kidney	Kidney.Proximal tubule cells	up	0.0223110635969128	0.0343821144966349	0.0267496786109131	0.00386631171961911	0.102177658729827	0.032287446256485
chr7:28833740-28834241	Kidney	Kidney.Proximal tubule cells	up	0.0165759502414663	0.0228409219815762	0.0288010115208191	0.00302903280467024	0.10702311775576	0.0275143958238376
chr11:68060625-68061126	Kidney	Kidney.Proximal tubule cells	up	0.0193182208143569	0.0372598208439252	0.03599085492504	0.000852702962285172	0.123051568552556	0.0114927418072595
chr3:116798983-116799484	Kidney	Kidney.Proximal tubule cells	up	0.0228105247117956	0.0359457950661161	0.0293329261864028	0.00282063645028927	0.108285514310581	0.0262629117020946
chr1:97601146-97601647	Kidney	Kidney.Proximal tubule cells	up	0.0423707968897824	0.0320920993872394	3.32442829753194e-05	0.0372323015295437	0.0010560208970641	0.133497796626197
chr3:61340243-61340744	Kidney	Kidney.Proximal tubule cells	up	0.0143398011370992	0.0243950134415886	0.0378475325110678	0.000469119116530942	0.127046200670154	0.00752689334467368
chr7:142375362-142375863	Kidney	Kidney.Proximal tubule cells	up	0.0250524940575988	0.0186524499102466	0.00596526742344746	0.0211903498840599	0.0400282909678886	0.0945668889700178
chr2:152792444-152792945	Kidney	Kidney.Proximal tubule cells	up	0.0199397201275673	0.0160434991894674	0.00375808234432723	0.0251372863695085	0.0297369923458035	0.104874721719384
chr5:75871094-75871595	Kidney	Kidney.Proximal tubule cells	up	0.030953601629903	0.0340356833101242	0.00351248282864734	0.0256710429919245	0.0284694183205541	0.10615799873175
chr1:126339854-126340355	Kidney	Kidney.Proximal tubule cells	down	-0.0285276	-0.0441943	0.0240431045638132	0.00521027816519261	0.0953972781977838	0.0393324095256357
chrX:35517660-35518161	Kidney	Kidney.Proximal tubule cells	up	0.0676753885816544	0.0320261772164023	4.09683386659424e-09	0.0378130538435041	7.17900125934312e-07	0.134734488321744
chr12:113033505-113034006	Kidney	Kidney.Proximal tubule cells	down	-0.0290872	-0.0190302	0.000764534612299746	0.0332342331342608	0.0102824817370157	0.124521276507279
chr12:87410207-87410708	Kidney	Kidney.Proximal tubule cells	up	0.0269656385972567	0.030212770865718	0.00738593640165269	0.0192527260689674	0.0457217079207644	0.0891203063141653
chr9:28777054-28777555	Kidney	Kidney.Proximal tubule cells	down	-0.0321085	-0.0426965	0.0212855792498787	0.00673274002718637	0.0885357814397486	0.0463194862611318
chr9:104630300-104630801	Kidney	Kidney.Proximal tubule cells	down	-0.0500586	-0.0179641	0.000100880779632372	0.0367590164773212	0.00239785418438599	0.132469872625123
chr4:58223396-58223897	Kidney	Kidney.Proximal tubule cells	down	-0.0362017	-0.0419006	0.00332070695575929	0.0261609512875897	0.0274473820969945	0.107423401374728
chr17:86960606-86961107	Kidney	Kidney.Proximal tubule cells	up	0.0308295652475136	0.0272330268808164	0.00120234015862323	0.0316985876476805	0.0139893055571397	0.120889343574727
chr14:87140210-87140711	Kidney	Kidney.Proximal tubule cells	down	-0.0225528	-0.0268733	0.022979204576432	0.00581471574242563	0.0927246103224936	0.0421576410573518
chr2:92841537-92842038	Kidney	Kidney.Proximal tubule cells	down	-0.013897	-0.0255342	0.0317027805923703	0.00203657336898346	0.113763243059998	0.0211243120943872
chr8:61480606-61481107	Kidney	Kidney.Proximal tubule cells	up	0.0334501357199674	0.0272152706888	0.00107053805040934	0.0321664577198603	0.0129330143999598	0.121976016615469
chr6:16117728-16118229	Kidney	Kidney.Proximal tubule cells	down	-0.0272277	-0.0512394	0.0385539859276699	0.000373737623731796	0.12851699987746	0.00640480245155823
chr17:15066845-15067346	Kidney	Kidney.Proximal tubule cells	down	-0.0327735	-0.0150026	2.80276256555346e-05	0.0374945206976079	0.000923144499166851	0.134009263945556
chr2:21909418-21909919	Kidney	Kidney.Proximal tubule cells	up	0.0125564275121864	0.019004500276317	0.0224933426981018	0.00609631540815681	0.0915190278353229	0.0434414643132126
chr14:19976801-19977302	Kidney	Kidney.Proximal tubule cells	down	-0.0242818	-0.0234281	0.00486676409288808	0.0231749320152809	0.0351431948872345	0.0998723201009682
chr2:109546739-109547240	Kidney	Kidney.Proximal tubule cells	up	0.0198584036802866	0.0248025505907367	0.027145857445428	0.00380641222945867	0.103072207948665	0.0319483744376006
chr15:12504937-12505438	Kidney	Kidney.Proximal tubule cells	down	-0.0204718	-0.0475816	0.0386192389367639	0.000376090200944645	0.128666355153233	0.00643396822510763
chr8:12470130-12470631	Kidney	Kidney.Proximal tubule cells	up	0.0254239496017709	0.0229537888661007	0.00757917989410675	0.0191033127796772	0.0463967537569989	0.0887045249167088
chr9:84558270-84558771	Kidney	Kidney.Proximal tubule cells	up	0.0214993668379954	0.0312564304146888	0.0275303997815439	0.00364919823296282	0.104023271374579	0.0310914025222781
chr2:93645849-93646350	Kidney	Kidney.Proximal tubule cells	up	0.0248670983108833	0.0464504827749203	0.0250425253363014	0.00478285302287812	0.0979248899046817	0.0371925259753512
chr1:125348682-125349183	Kidney	Kidney.Proximal tubule cells	up	0.0238077292620966	0.0616033055979896	0.0413005643572531	2.25292060190836e-05	0.13435811672504	0.000765727499642971
chr14:37189732-37190233	Kidney	Kidney.Proximal tubule cells	up	0.0405442269654557	0.0342820414838958	0.00142604878394854	0.0310545173938699	0.0156553241361723	0.119473113995581
chr3:107766731-107767232	Kidney	Kidney.Proximal tubule cells	up	0.0231754308341904	0.0502009722464018	0.0407234971196177	8.02190660367652e-05	0.13312541591224	0.00203612874729255
chr9:78342448-78342949	Kidney	Kidney.Proximal tubule cells	down	-0.0211331	-0.0139706	0.0052274746204034	0.0226344309544375	0.0367377511219882	0.098481152049112
chr11:113646892-113647393	Kidney	Kidney.Proximal tubule cells	up	0.0272391817911146	0.0273449913483323	0.00400563502120731	0.0248587108645152	0.0309560698110765	0.104275219072126
chr1:19119100-19119601	Kidney	Kidney.Proximal tubule cells	up	0.0379891380497293	0.0678313155404801	0.0412954697255554	2.83719017301244e-05	0.134355614843769	0.000915378837244348
chr8:121675128-121675629	Kidney	Kidney.Proximal tubule cells	up	0.0309734155102757	0.026603158451151	0.00750547823832368	0.0192706838107122	0.0461291398844315	0.0891634527148143
chr10:89369997-89370498	Kidney	Kidney.Proximal tubule cells	up	0.0187544181083057	0.0172679838005492	0.00669375958419438	0.0204008094068851	0.0430254551422638	0.0922952026537476
chrX:150593191-150593692	Kidney	Kidney.Proximal tubule cells	up	0.0298176146478514	0.0187390459364432	0.000124165773936245	0.0368079248141423	0.00278902559615287	0.132566752444805
chr9:41185313-41185814	Kidney	Kidney.Proximal tubule cells	up	0.0243478901845154	0.0236042811831753	0.00315871581097588	0.0267109038320068	0.0265287668856783	0.108850573299221
chr13:70263616-70264117	Kidney	Kidney.Proximal tubule cells	up	0.0230643579702977	0.0233193520207483	0.00840350061405622	0.0181386354313697	0.0495772513959624	0.0858110811737486
chr9:47557758-47558259	Kidney	Kidney.Proximal tubule cells	up	0.0322993516825008	0.0551490571238316	0.0289307076354058	0.00313437862978267	0.107317816147265	0.0280826206223115
chr13:4317635-4318136	Kidney	Kidney.Proximal tubule cells	up	0.0305638963120048	0.0313168148334579	0.00177111969968318	0.0301436549250059	0.0180893599310862	0.117319221906674
chr5:135835962-135836463	Kidney	Kidney.Proximal tubule cells	up	0.0353156443445363	0.0293787135383738	3.77184590464102e-05	0.0376030468128181	0.00116085308128741	0.134263758543387
chr4:23124190-23124691	Kidney	Kidney.Proximal tubule cells	up	0.0629603278434288	0.0468587046226789	8.80878580995663e-07	0.0381011608603838	6.16187698239281e-05	0.135368445296848
chr14:34816200-34816701	Kidney	Kidney.Proximal tubule cells	down	-0.0229448	-0.0345703	0.00837219585870684	0.018210433632018	0.0494717471185993	0.0860360796360118
chr1:55487343-55487844	Kidney	Kidney.Proximal tubule cells	up	0.0166865922542362	0.0281010633546593	0.0369134900128846	0.000748552725243815	0.125039093771301	0.0104878819247764
chr16:76415360-76415861	Kidney	Kidney.Proximal tubule cells	up	0.0308975807863715	0.0304328396180586	0.00605229390849108	0.0214019675048311	0.0403799342102296	0.09515544609339
chr7:39867007-39867508	Kidney	Kidney.Proximal tubule cells	up	0.0240369970734018	0.0337100724932178	0.0316104374898565	0.00216394257865924	0.113528584861092	0.0220159621003106
chr4:149597766-149598267	Kidney	Kidney.Proximal tubule cells	up	0.0226434090541075	0.0294531652989309	0.0266759789768313	0.00409354666274753	0.101998687299507	0.0335520058098931
chr4:117125951-117126452	Kidney	Kidney.Proximal tubule cells	up	0.0561233795058139	0.0276027927163999	2.00480787616843e-08	0.0381910830634644	2.75058051069871e-06	0.135555725163008
chr5:139834973-139835474	Kidney	Kidney.Proximal tubule cells	up	0.0417842945131382	0.0349529653751051	0.000240683658878535	0.0360994767185756	0.00452086860694587	0.131065947797692
chr12:77085853-77086354	Kidney	Kidney.Proximal tubule cells	up	0.0410614860840743	0.0211957213185118	0.000256157357542955	0.0360094658449954	0.00472308039878816	0.130872522835025
chr5:5504434-5504935	Kidney	Kidney.Proximal tubule cells	up	0.022425661740004	0.0252284355962125	0.00624634672580984	0.0211483874478938	0.0411529965086978	0.0944496521586519
chr13:70866944-70867445	Kidney	Kidney.Proximal tubule cells	down	-0.0124598	-0.0215959	0.0391793159112386	0.000318387391596609	0.129891498679385	0.0057189101035792
chr3:142493679-142494180	Kidney	Kidney.Proximal tubule cells	up	0.0198169015772696	0.0432011157708075	0.0261065018311916	0.00439014921464951	0.100515296189659	0.0351193563917846
chr8:54002887-54003388	Kidney	Kidney.Proximal tubule cells	down	-0.0293772	-0.0240811	0.0014663480143771	0.0311543369896683	0.0159499745207476	0.119694146503878
chr6:142058735-142059236	Kidney	Kidney.Proximal tubule cells	up	0.0403053309495013	0.0320375561820712	0.000141254761345426	0.0368285233309865	0.00306761840214012	0.132616788024185
chr13:34726089-34726590	Kidney	Kidney.Proximal tubule cells	up	0.0195815243977886	0.0257952739604948	0.0341161064902139	0.00143429491039224	0.119073550002263	0.0166111322232941
chr5:122163037-122163538	Kidney	Kidney.Proximal tubule cells	up	0.0130100841862737	0.0191252204564369	0.0263399955383864	0.00428862242687497	0.101113386455576	0.0345973867740099
chr10:8529135-8529636	Kidney	Kidney.Proximal tubule cells	up	0.0652509492902713	0.0351058189506551	5.05953809694734e-11	0.0382711604786743	1.60644976356149e-08	0.13575641443409
chr4:115101584-115102085	Kidney	Kidney.Proximal tubule cells	up	0.0191744765990661	0.0148077422463958	0.00302461588226396	0.0271886995656587	0.0257921445759104	0.109966179510187
chr4:40528795-40529296	Kidney	Kidney.Proximal tubule cells	down	-0.0365843	-0.0357129	0.00283227792281221	0.0276392581139863	0.024685390094561	0.111085038257798
chr13:50578218-50578719	Kidney	Kidney.Proximal tubule cells	down	-0.0369457	-0.024949	0.00137362216133314	0.0315385381267132	0.0152686695264166	0.120518011070015
chr8:83924513-83925014	Kidney	Kidney.Proximal tubule cells	down	-0.01358	-0.0185116	0.0259397747048762	0.00448731890047546	0.100132362151995	0.0356845993031031
chr3:102687723-102688224	Kidney	Kidney.Proximal tubule cells	up	0.030547528594326	0.0215226999376832	0.000248255538169342	0.0361790364714243	0.00461487943748284	0.131202911347946
chr2:135820752-135821253	Kidney	Kidney.Proximal tubule cells	down	-0.0692683	-0.0303744	6.05835946554971e-05	0.0375856681332017	0.00164738348900787	0.134223241094317
chr4:116932162-116932663	Kidney	Kidney.Proximal tubule cells	down	-0.0233847	-0.019333	0.0061553382019744	0.0213827560693064	0.0407746238229555	0.0951097405037549
chr7:51339819-51340320	Kidney	Kidney.Proximal tubule cells	up	0.0349839129729633	0.0760134615733591	0.0417566775864583	1.54700164962032e-05	0.135312357326867	0.000575074184649677
chr9:106395150-106395651	Kidney	Kidney.Proximal tubule cells	down	-0.017985	-0.0145869	0.00474954993091587	0.0237229812511939	0.0346216205116322	0.101266333226265
chr4:104032785-104033286	Kidney	Kidney.Proximal tubule cells	down	-0.024533	-0.0279301	0.00457467865967459	0.0240343044016261	0.0337755234972476	0.102157416424659
chr7:16311383-16311884	Kidney	Kidney.Proximal tubule cells	up	0.0378405318341226	0.0236070203742135	8.09346875420223e-05	0.0374307674460912	0.00204230997724978	0.133891913967105
chrX:14789490-14789991	Kidney	Kidney.Proximal tubule cells	up	0.042132313889716	0.0637489119421171	0.0247020518923879	0.00512705722812698	0.097032059805653	0.0389026807380479
chr5:150016796-150017297	Kidney	Kidney.Proximal tubule cells	down	-0.0420648	-0.0208551	1.26343833309472e-08	0.0383723446270358	1.86463563116881e-06	0.135941169927809
chr9:71215609-71216110	Kidney	Kidney.Proximal tubule cells	down	-0.0184263	-0.032941	0.0401949574036707	0.000192603657717729	0.132013833863294	0.00394113199607462
chr11:119781608-119782109	Kidney	Kidney.Proximal tubule cells	down	-0.043869	-0.0258433	2.60609741453205e-05	0.0379623727280685	0.000874208524245899	0.135081871148867
chr12:81188928-81189429	Kidney	Kidney.Proximal tubule cells	up	0.0327282876455922	0.0676867412309784	0.040759121160611	0.000120929562983947	0.133202270508688	0.00275613485711553
chr2:143111182-143111683	Kidney	Kidney.Proximal tubule cells	down	-0.0274971	-0.01736	0.000148951947346712	0.0369583053741614	0.00318899070197878	0.132889366273893
chr9:66093331-66093832	Kidney	Kidney.Proximal tubule cells	down	-0.0354903	-0.0157422	0.000115539894413209	0.0372052279140825	0.00264531613670492	0.133452570893354
chr15:67227665-67228166	Kidney	Kidney.Proximal tubule cells	up	0.0241279813217955	0.0355565788826273	0.0342486385151951	0.0014527123560049	0.119355940493228	0.0167447778760351
chr11:112869846-112870347	Kidney	Kidney.Proximal tubule cells	up	0.0330379524178494	0.024112647778995	0.000210797384401672	0.0365546164612297	0.00411182443001402	0.131991436867004
chr18:37010425-37010926	Kidney	Kidney.Proximal tubule cells	up	0.0247291472143496	0.0446053141735062	0.0405231177235463	0.00015996027234382	0.132690996970963	0.00341411352785143
chr14:70184105-70184606	Kidney	Kidney.Proximal tubule cells	down	-0.0114722	-0.0216138	0.0322303549473991	0.00203206808597341	0.115038725197583	0.0210890856446243
chr8:26808716-26809217	Kidney	Kidney.Proximal tubule cells	down	-0.0235598	-0.0340706	0.038409089143204	0.000507201485001841	0.128228520871323	0.00797131695058597
chrX:20407671-20408172	Kidney	Kidney.Proximal tubule cells	down	-0.014145	-0.0429109	0.0419837078534603	1.15839117866908e-05	0.135768956899102	0.000458304442491783
chr4:153120354-153120855	Kidney	Kidney.Proximal tubule cells	down	-0.0364429	-0.0239648	0.00102743014841994	0.0328806226854051	0.0125823836842149	0.123717006980631
chr8:47384107-47384608	Kidney	Kidney.Proximal tubule cells	down	-0.0771306	-0.0270051	1.28077351547821e-06	0.0384999571230696	8.27743234555141e-05	0.136236370859002
chr9:71584749-71585250	Kidney	Kidney.Proximal tubule cells	up	0.0420223405923194	0.02397468618061	2.45041456077759e-05	0.0381598025317082	0.00083387583408723	0.135486383782367
chr9:77793754-77794255	Kidney	Kidney.Proximal tubule cells	down	-0.0495747	-0.02739	4.64617910165154e-06	0.0384401926914863	0.000230864737170865	0.136090983454893
chr18:47347641-47348142	Kidney	Kidney.Proximal tubule cells	up	0.0248037698915908	0.035081433022893	0.0210763815026803	0.00721257677385447	0.0879955155720487	0.0483566116581519
chr12:111963279-111963780	Kidney	Kidney.Proximal tubule cells	down	-0.0324488	-0.0135443	1.14484290590472e-05	0.0383433199005085	0.000465721959553377	0.13589050836146
chr5:101862633-101863134	Kidney	Kidney.Proximal tubule cells	up	0.0209547049127678	0.0201272227597679	0.00632726414627379	0.0212863001638978	0.0415072582040513	0.0948605355681505
chr17:65681459-65681960	Kidney	Kidney.Proximal tubule cells	down	-0.0296551	-0.0631996	0.0406709033590064	0.000159441274029766	0.133008169988204	0.00340566167706166
chr13:112078010-112078511	Kidney	Kidney.Proximal tubule cells	up	0.0164341467223438	0.0396444101977885	0.0422907761835901	6.58670894130845e-07	0.136373262093643	4.54322105421571e-05
chr17:49635660-49636161	Kidney	Kidney.Proximal tubule cells	up	0.0162391202156086	0.041556739915844	0.0388470361654381	0.000444826059370278	0.129179692638152	0.00724885823459271
chr6:99280408-99280909	Kidney	Kidney.Proximal tubule cells	down	-0.0196763	-0.0191308	0.00407873485639975	0.0252398051291944	0.0313425246245264	0.105098544189032
chr17:72687099-72687600	Kidney	Kidney.Proximal tubule cells	up	0.0278980705813048	0.0462314968380757	0.0238206203618114	0.00567831688463141	0.09486992603835	0.0415713215721119
chr1:58365800-58366301	Kidney	Kidney.Proximal tubule cells	up	0.0319261288921712	0.0411085108631802	0.00580718538699698	0.0221063285342179	0.0393322521583023	0.0971112710407108
chr6:86955630-86956131	Kidney	Kidney.Proximal tubule cells	down	-0.0441658	-0.0217568	0.000162035524520858	0.0370522643994108	0.00340032905707877	0.133128115701628
chr10:85458375-85458876	Kidney	Kidney.Proximal tubule cells	up	0.0245667703376269	0.047871739466294	0.0409625165157501	0.000125726114153216	0.133690235084434	0.00284345186843429
chr11:11462350-11462851	Kidney	Kidney.Proximal tubule cells	up	0.0203327694049063	0.0205779779128302	0.00433688195298573	0.0247428247177641	0.0325846358903461	0.10397127873632
chr6:72711166-72711667	Kidney	Kidney.Proximal tubule cells	down	-0.0370911	-0.0193558	0.000216731223977285	0.0367185285177176	0.00419621961679322	0.132360200884189
chr13:113049775-113050276	Kidney	Kidney.Proximal tubule cells	up	0.0695528366181228	0.0479467927527208	3.54451567198671e-07	0.0386317982121174	2.95058017159236e-05	0.136533874370712
chr17:44097698-44098199	Kidney	Kidney.Proximal tubule cells	up	0.0261482624152285	0.0347143402321922	0.0290042704923251	0.0032949670252836	0.107504275384469	0.0290680260755869
chr18:37742501-37743002	Kidney	Kidney.Proximal tubule cells	up	0.023015790614468	0.0491705874018964	0.0424006441800863	1.53333020629159e-08	0.13658982665553	1.91402194569676e-06
chr2:150599530-150600031	Kidney	Kidney.Proximal tubule cells	down	-0.0441329	-0.0191189	1.6303654699631e-06	0.0386144162876889	0.00010053363628903	0.136494857502488
chr6:31038379-31038880	Kidney	Kidney.Proximal tubule cells	up	0.0458651078139122	0.0224844192682923	6.90262108023302e-06	0.0385236728478302	0.000315886759213546	0.136299387303308
chr7:29270354-29270855	Kidney	Kidney.Proximal tubule cells	up	0.0174173030527622	0.0327667511570722	0.0333570543129661	0.00177030206748922	0.117437258888664	0.0191820598317786
chr15:74926619-74927120	Kidney	Kidney.Proximal tubule cells	up	0.0742800767318009	0.0248149894571468	5.96462139701856e-08	0.0386930932114163	6.72399347292237e-06	0.136661300309458
chr1:154065881-154066382	Kidney	Kidney.Proximal tubule cells	up	0.0406913768937212	0.052852705395579	0.0423118881750617	5.30770222319993e-06	0.13642491970715	0.000246648690690319
chr3:98916874-98917375	Kidney	Kidney.Proximal tubule cells	up	0.0200367811977887	0.0255801037567729	0.00804085390591964	0.0190192854218061	0.0482213757691122	0.0884665354512069
chr10:12792080-12792581	Kidney	Kidney.Proximal tubule cells	down	-0.0616956	-0.0327735	1.95055896345034e-06	0.0386608776494536	0.000115444069921456	0.136582364081267
chr5:114152308-114152809	Kidney	Kidney.Proximal tubule cells	up	0.0463084024308506	0.0354926363871459	5.2768151892745e-07	0.0386989408637221	4.05828129951126e-05	0.136678466668244
chr14:35167333-35167834	Kidney	Kidney.Proximal tubule cells	down	-0.0227945	-0.0113227	0.000100355001476549	0.037644352852736	0.00238908757943328	0.134341943822424
chr12:72628664-72629165	Kidney	Kidney.Proximal tubule cells	up	0.0211377246973382	0.0557024907385495	0.0424648249463337	2.98945075595494e-08	0.136739679854406	3.37004581392399e-06
chr17:72918514-72919015	Kidney	Kidney.Proximal tubule cells	up	0.0195555697394868	0.0129386689598664	0.00427908874378573	0.0249436376180195	0.0323311522299549	0.104416314787206
chr19:9994366-9994867	Kidney	Kidney.Proximal tubule cells	down	-0.0280773	-0.0175175	0.000324877390681613	0.036172615955673	0.00557530968538119	0.131186500673486
chr9:108063105-108063606	Kidney	Kidney.Proximal tubule cells	down	-0.0242254	-0.0329066	0.034608088331345	0.00144532361442482	0.120070577180056	0.0166915766446388
chr4:25714959-25715460	Kidney	Kidney.Proximal tubule cells	down	-0.0326274	-0.0213283	0.000474603359670821	0.0353929148522709	0.00734408656382347	0.129420010953016
chr2:164423440-164423941	Kidney	Kidney.Proximal tubule cells	up	0.0229462293323902	0.0170180861416859	0.0002810120935506	0.0364127459684843	0.00504492305628811	0.131722177860905
chr10:43688238-43688739	Kidney	Kidney.Proximal tubule cells	up	0.0222539491482455	0.0288614283485236	0.028392179371284	0.00357693513322395	0.106099148578333	0.0306682421796559
chr10:116748631-116749132	Kidney	Kidney.Proximal tubule cells	down	-0.013127	-0.0237415	0.0332150984300224	0.00183075382644754	0.117131112086349	0.0196400735535214
chr2:142882331-142882832	Kidney	Kidney.Proximal tubule cells	down	-0.0131264	-0.026227	0.0335667317794925	0.00173316668529623	0.117902212092319	0.0188995034984087
chr2:131335634-131336135	Kidney	Kidney.Proximal tubule cells	up	0.0264597625032743	0.0502450040217351	0.0234427562115277	0.00598051749129115	0.0938863193133894	0.0429367782589669
chr7:38002369-38002870	Kidney	Kidney.Proximal tubule cells	down	-0.013218	-0.0155583	0.0212985587543685	0.00719266360116435	0.0885817840649615	0.0482838324587133
chr15:81370364-81370865	Kidney	Kidney.Proximal tubule cells	down	-0.0297678	-0.0188898	6.62002252978157e-06	0.0386455282092139	0.000306374605280672	0.136566473990767
chr12:83405058-83405559	Kidney	Kidney.Proximal tubule cells	down	-0.0245764	-0.0168802	0.00136742560304075	0.0320341451747935	0.0152242396599118	0.121652946345359
chr16:78307754-78308255	Kidney	Kidney.Proximal tubule cells	up	0.0139054309980748	0.0349537127246092	0.0393941554609307	0.000382820659060434	0.130362492936044	0.00651609432145237
chr10:127575663-127576164	Kidney	Kidney.Proximal tubule cells	up	0.0200208839457702	0.0315118374965355	0.0216789874671936	0.00697615354451763	0.0895479188110487	0.0473354004402389
chr9:52285118-52285619	Kidney	Kidney.Proximal tubule cells	up	0.0311516306037847	0.0285427650152233	0.00653429067195575	0.0211856323273879	0.0423546375840016	0.0945488837683231
chr2:163889361-163889862	Kidney	Kidney.Proximal tubule cells	down	-0.0246349	-0.0309793	0.0255114890633868	0.00490604432595145	0.0991258975244438	0.0377816722418092
chr9:97538194-97538695	Kidney	Kidney.Proximal tubule cells	down	-0.0206164	-0.0638383	0.0423846112659512	8.267544438923e-06	0.13656618744021	0.000350431490158563
chr2:5001235-5001736	Kidney	Kidney.Proximal tubule cells	up	0.0359930594654265	0.0312249672780097	0.000360552547233709	0.0360279735163275	0.0060247619814421	0.130905419573734
chr10:95773594-95774095	Kidney	Kidney.Proximal tubule cells	up	0.0154928005161068	0.0199544689878902	0.0227373601055682	0.00639890255532578	0.0921435511959669	0.0447911574493633
chr15:98924628-98925129	Kidney	Kidney.Proximal tubule cells	down	-0.0143968	-0.0246026	0.0391365054648659	0.000437349677763651	0.129787191130318	0.00716074101614822
chr11:86881663-86882164	Kidney	Kidney.Proximal tubule cells	up	0.0305607896656735	0.0337209205024365	0.00607617859525431	0.0218958403054219	0.040461287587447	0.0965051022586131
chr3:57429033-57429534	Kidney	Kidney.Proximal tubule cells	down	-0.0173062	-0.0365387	0.0334387415227941	0.00178894702786119	0.117640113080988	0.0193266031570888
chr1:79849634-79850135	Kidney	Kidney.Proximal tubule cells	up	0.0325625711168287	0.0207829927741256	2.08614511264632e-05	0.0384990817649167	0.000737847247123352	0.136236370859002
chr5:109558820-109559321	Kidney	Kidney.Proximal tubule cells	up	0.0194879397515924	0.0273518860125302	0.0330936724691735	0.00189908355062335	0.116857722495778	0.0201299948121741
chr5:53072591-53073092	Kidney	Kidney.Proximal tubule cells	down	-0.0288067	-0.04522	0.0330770851786657	0.00190562453383909	0.116823790188384	0.0201807853976041
chr12:40513995-40514496	Kidney	Kidney.Proximal tubule cells	up	0.0209576855521521	0.038535914325691	0.0352550054968285	0.001307002466884	0.121473724640431	0.0155454574706263
chrX:12082693-12083194	Kidney	Kidney.Proximal tubule cells	up	0.0166486160733559	0.0270925962165413	0.0243438029477521	0.00553252594080894	0.0961441400485031	0.0408801545817958
chr14:23108508-23109009	Kidney	Kidney.Proximal tubule cells	down	-0.0139737	-0.0261144	0.0229380489517514	0.00631145080044678	0.0926251477171997	0.0444098495531691
chr1:193406209-193406710	Kidney	Kidney.Proximal tubule cells	up	0.0303166320381115	0.0341408088398534	0.00229799183561795	0.0293939232369025	0.0215234219438202	0.11553787277596
chr15:36843574-36844075	Kidney	Kidney.Proximal tubule cells	up	0.0169953884338006	0.0160026002890618	0.00554073177164952	0.0227881032325989	0.0381946848957539	0.0988762978499167
chr5:122142560-122143061	Kidney	Kidney.Proximal tubule cells	up	0.0186079388021182	0.0273812510057385	0.0271277493273656	0.00418016143896439	0.103033346876286	0.0340408253218722
chr4:105004586-105005087	Kidney	Kidney.Proximal tubule cells	up	0.0159345387492672	0.0307300465557586	0.0422524774994341	2.49330513098226e-05	0.136292662712879	0.000830106307124574
chr6:125359999-125360500	Kidney	Kidney.Proximal tubule cells	up	0.0174317915839226	0.0392822413403133	0.0391621754884301	0.000446783083944894	0.129862663222874	0.00727122703743965
chr6:8331448-8331949	Kidney	Kidney.Proximal tubule cells	down	-0.0421077	-0.0339831	0.00041280352444077	0.0358453726963868	0.00662716491968382	0.130516045048997
chr4:127820867-127821368	Kidney	Kidney.Proximal tubule cells	up	0.0418640541376119	0.033661537824974	0.000930964162311182	0.0336286963552092	0.0117900551500673	0.125401602237876
chr12:53328956-53329457	Kidney	Kidney.Proximal tubule cells	down	-0.0277448	-0.0555223	0.0392426305465522	0.000436764166166435	0.130039120956564	0.00715338021070173
chr8:11269139-11269640	Kidney	Kidney.Proximal tubule cells	down	-0.0192897	-0.0327592	0.0346692448979941	0.00148503451318726	0.12020033989244	0.0170085962404848
chr5:100485032-100485533	Kidney	Kidney.Proximal tubule cells	down	-0.0261938	-0.0238013	0.0057426369940957	0.0225010534226836	0.0390743000710436	0.0981515189593019
chr11:98917339-98917840	Kidney	Kidney.Proximal tubule cells	up	0.0428678669139526	0.0306990406444444	2.41362413206728e-05	0.0385827152364413	0.000824395862567487	0.136410665331159
chr13:23526310-23526811	Kidney	Kidney.Proximal tubule cells	down	-0.027973	-0.0147589	2.65997464293436e-05	0.0385509452305613	0.000888588150868666	0.136358830437534
chr4:141867418-141867919	Kidney	Kidney.Proximal tubule cells	up	0.020953614988825	0.0378617216719998	0.0409143052767405	0.000178075152335132	0.133561226605992	0.00371036358193282
chr14:46014059-46014560	Kidney	Kidney.Proximal tubule cells	up	0.0229055644226728	0.0346488545243802	0.0225415307976051	0.00659476503703293	0.0916303932483921	0.0456949648699443
chr1:132292176-132292677	Kidney	Kidney.Proximal tubule cells	up	0.0209111338355546	0.0574633236291807	0.0416338658498815	9.37857368426363e-05	0.135052442884828	0.00228375280458637
chr11:98941955-98942456	Kidney	Kidney.Proximal tubule cells	up	0.0216058703740014	0.0155643721942518	0.00611120312800748	0.0219731226650841	0.0406085678405696	0.0967379233881901
chr16:59073202-59073703	Kidney	Kidney.Proximal tubule cells	up	0.0314215185963942	0.0425961504611364	0.0290973675782476	0.00339149938566715	0.107739721917435	0.0296344648081453
chr18:60806443-60806944	Kidney	Kidney.Proximal tubule cells	up	0.0188859189378702	0.0509761345033636	0.0258382435443958	0.00486178924539604	0.0998629573629151	0.0375494829500756
chr10:18834311-18834812	Kidney	Kidney.Proximal tubule cells	down	-0.0257484	-0.0141947	0.000261738051443297	0.0368418597911929	0.00478898300469222	0.132626863043401
chr3:107755898-107756399	Kidney	Kidney.Proximal tubule cells	up	0.0264778659195112	0.073605635540806	0.0427686486020337	2.59889181859068e-07	0.137427239363389	2.10888036350986e-05
chr3:10243406-10243907	Kidney	Kidney.Proximal tubule cells	up	0.0476763391633664	0.0904027952384022	0.0428088097985449	4.38263928111288e-11	0.137483136155834	1.17124765683703e-08
chr9:78513692-78514193	Kidney	Kidney.Proximal tubule cells	up	0.0156786952362565	0.042558655036198	0.0428019752767906	1.8643426070998e-08	0.137483136155834	2.26194920658417e-06
chr16:24857378-24857879	Kidney	Kidney.Proximal tubule cells	down	-0.0192641	-0.0216085	0.0291793381285269	0.00337774754415319	0.107930649668265	0.0295553443857723
chr13:16008314-16008815	Kidney	Kidney.Proximal tubule cells	up	0.0276559127178753	0.0227107538398853	0.000179872856328334	0.0374137824777573	0.00367318468696808	0.133857214837114
chr3:55105622-55106123	Kidney	Kidney.Proximal tubule cells	up	0.0249805439035441	0.0455275609901245	0.0349817649501545	0.00144561845712048	0.120870281364814	0.0166935870324287
chr14:57630703-57631204	Kidney	Kidney.Proximal tubule cells	down	-0.0255038	-0.0264742	0.00160582726598839	0.0315960559032758	0.0169643690277653	0.12065177051209
chr12:39709811-39710312	Kidney	Kidney.Proximal tubule cells	up	0.0340642038657281	0.0257971242425773	0.000949099148426479	0.0337827573966938	0.0119313105260871	0.125717264447686
chr2:181241283-181241784	Kidney	Kidney.Proximal tubule cells	up	0.0363095667563437	0.0251079522130838	0.00134958706709795	0.0324012861617957	0.0150834888377607	0.122566391095257
chr4:41696461-41696962	Kidney	Kidney.Proximal tubule cells	down	-0.017134	-0.0543845	0.0429007120748128	2.08013956533059e-07	0.137637951442291	1.74849984617216e-05
chr10:35423397-35423898	Kidney	Kidney.Proximal tubule cells	up	0.0607730641351351	0.0528303310018835	0.000446492525182234	0.0359007655657921	0.00702064359735091	0.1306489637312
chr8:110732988-110733489	Kidney	Kidney.Proximal tubule cells	up	0.0557763988704299	0.0419889733685895	2.81255467707006e-07	0.0391529696737774	2.44876222745608e-05	0.137646397740298
chr17:78237206-78237707	Kidney	Kidney.Proximal tubule cells	up	0.0200305848236626	0.0313090146120066	0.0319228944052942	0.00237137926009284	0.114294942819152	0.0233867291081921
chr4:84667880-84668381	Kidney	Kidney.Proximal tubule cells	up	0.0247877098159874	0.0254413947989103	0.00461413628010881	0.0246359814049513	0.0339920848654547	0.103719341090945
chr10:53430004-53430505	Kidney	Kidney.Proximal tubule cells	up	0.0408194026585634	0.0357218727957472	0.000220480553668766	0.0372203596359326	0.00424624443052058	0.133484630125924
chr12:114332498-114332999	Kidney	Kidney.Proximal tubule cells	up	0.0460160218909474	0.0303171361157622	0.000463325495038151	0.0358521144793573	0.00721322554882045	0.130526389978263
chr14:70833165-70833666	Kidney	Kidney.Proximal tubule cells	down	-0.0199838	-0.0125759	0.00285189029917235	0.0283527759726293	0.0247901020787043	0.112962303257784
chr2:131934786-131935287	Kidney	Kidney.Proximal tubule cells	up	0.0146222391020107	0.0321586789865697	0.0358604718336932	0.00124251472311956	0.122796858327566	0.0150001119020086
chr7:31708208-31708709	Kidney	Kidney.Proximal tubule cells	up	0.0777042153532174	0.110074240048362	0.0429008767122484	3.23722699762248e-06	0.137637951442291	0.000166410056512763
chr1:181256103-181256604	Kidney	Kidney.Proximal tubule cells	up	0.0173943989889263	0.0139614550247418	0.0031137598347624	0.0278071562893284	0.0262846143508488	0.111539744852758
chr7:129047927-129048428	Kidney	Kidney.Proximal tubule cells	up	0.043081567036669	0.0415836247054623	0.00125994916166236	0.0327484646074417	0.0144252110026303	0.123400864213256
chr7:132896406-132896907	Kidney	Kidney.Proximal tubule cells	up	0.0209625367380777	0.03399930418073	0.0325114755522055	0.00218975719917251	0.115660411857066	0.0221931948246759
chr11:4927190-4927691	Kidney	Kidney.Proximal tubule cells	down	-0.034224	-0.0437455	0.0251969436651437	0.00525679026158298	0.0983370556043107	0.0395520682141409
chr9:64018948-64019449	Kidney	Kidney.Proximal tubule cells	down	-0.0228587	-0.0208022	0.00155438471358546	0.0318831528620925	0.0165909829630719	0.12130582336982
chr17:12956833-12957334	Kidney	Kidney.Proximal tubule cells	up	0.0260821816214201	0.0154054148389271	0.00014731252481152	0.0378140997407983	0.00316465891678429	0.134734488321744
chr10:111103054-111103555	Kidney	Kidney.Proximal tubule cells	up	0.0146799665670823	0.0277462110898997	0.0418524926710732	0.00010038710296291	0.135505483790428	0.0024022451532528
chr10:78104670-78105171	Kidney	Kidney.Proximal tubule cells	up	0.029471007266338	0.0159154083425891	2.67930324132882e-05	0.0388715811242094	0.000893750999783406	0.137036479101273
chr4:138968646-138969147	Kidney	Kidney.Proximal tubule cells	up	0.0130359801248373	0.0219415584290368	0.0352261942649219	0.00143002343114187	0.121409368860391	0.0165771113437191
chr14:30031908-30032409	Kidney	Kidney.Proximal tubule cells	up	0.0301357258672968	0.018754958379548	8.03733711615147e-05	0.0384103745818946	0.00203131458019794	0.136018951421874
chr4:32570849-32571350	Kidney	Kidney.Proximal tubule cells	down	-0.0254788	-0.018496	0.00270930035278214	0.0287858518575486	0.0239715764436305	0.114097793406044
chr5:8660705-8661206	Kidney	Kidney.Proximal tubule cells	up	0.0243035003441719	0.0229712996606337	0.00779601927151871	0.0198699773511289	0.0472809135123728	0.0908145017869915
chr1:125539227-125539728	Kidney	Kidney.Proximal tubule cells	up	0.0164165153846439	0.0401901218684482	0.0396215512298097	0.000445829018118236	0.130856232058104	0.00726091078294194
chr7:78910574-78911075	Kidney	Kidney.Proximal tubule cells	up	0.0331603367524257	0.0264116829432589	0.000536253554884404	0.0356744885760812	0.00802288172666893	0.130129961042956
chr10:66813776-66814277	Kidney	Kidney.Proximal tubule cells	up	0.0329280139459386	0.0191368939719941	1.32850892667786e-05	0.0391508544680728	0.000522177185564235	0.137642457015268
chr12:39926977-39927478	Kidney	Kidney.Proximal tubule cells	up	0.0662189574016378	0.0436859662798921	1.0602847564962e-06	0.039380298809221	7.1356081663002e-05	0.138147389522977
chr2:143846171-143846672	Kidney	Kidney.Proximal tubule cells	down	-0.0172502	-0.0161122	0.00650628334821416	0.0216978722200431	0.0422542141596303	0.0959655988149983
chr18:82970241-82970742	Kidney	Kidney.Proximal tubule cells	down	-0.0445673	-0.033767	0.00316378365152766	0.0278594900881343	0.0265584395134061	0.111665718674747
chr7:19770315-19770816	Kidney	Kidney.Proximal tubule cells	up	0.0117859615382491	0.0174728194268846	0.0281043045601978	0.00397815924466841	0.105384671365903	0.0328940686224123
chr4:150424137-150424638	Kidney	Kidney.Proximal tubule cells	down	-0.018856	-0.0163155	0.00480566307286086	0.0245253962525227	0.0348581169414944	0.10342234387784
chr6:42709870-42710371	Kidney	Kidney.Proximal tubule cells	down	-0.0299047	-0.0974276	0.0432575268646526	4.74361831878703e-07	0.138317375940807	3.44712891518616e-05
chr17:33998718-33999219	Kidney	Kidney.Proximal tubule cells	up	0.0211787897982772	0.0206031879571999	0.00658357746638366	0.0216404474575905	0.0425696531974226	0.0957973171957049
chr2:112600185-112600686	Kidney	Kidney.Proximal tubule cells	up	0.0165487796171541	0.0254441513442126	0.026743640308613	0.00459199744982268	0.10217273637319	0.0362071296331237
chr12:110865926-110866427	Kidney	Kidney.Proximal tubule cells	up	0.0307294704516379	0.0343291651839193	0.00277907095582127	0.0287489707491429	0.0243891514382958	0.1139961908996
chr13:45803531-45804032	Kidney	Kidney.Proximal tubule cells	down	-0.0303113	-0.015975	4.95517807533788e-05	0.0388512256682093	0.00142080596868543	0.13700206003897
chr14:17781852-17782353	Kidney	Kidney.Proximal tubule cells	up	0.014621298578063	0.0380212287583087	0.0430720657696485	1.31447149262609e-05	0.13792825243478	0.000507580325272523
chr14:79844233-79844734	Kidney	Kidney.Proximal tubule cells	up	0.0197165412104372	0.0423685896717854	0.035385855917537	0.00144258981832556	0.121770220287685	0.016669739474965
chr10:14054227-14054728	Kidney	Kidney.Proximal tubule cells	up	0.0362358494128864	0.0286098611579838	0.000930959981260716	0.0342031867716773	0.0117900551500673	0.126658747493523
chr8:95102852-95103353	Kidney	Kidney.Proximal tubule cells	up	0.0160010745955014	0.0301593232558805	0.030804771342524	0.00289236618916429	0.111736609878972	0.026734447554969
chr8:56238745-56239246	Kidney	Kidney.Proximal tubule cells	up	0.0580088957959873	0.0258850154496455	0.000519840888670869	0.0358978968078043	0.00784344998171805	0.130641958166397
chr11:43802312-43802813	Kidney	Kidney.Proximal tubule cells	up	0.0239595793589942	0.0641282347358259	0.0433661608700531	9.2322734069235e-10	0.138507973926238	1.66848634048831e-07
chrX:157489631-157490132	Kidney	Kidney.Proximal tubule cells	down	-0.0154901	-0.013184	0.00503999064422662	0.0242091617847292	0.0359211538099698	0.102595086711174
chr8:47701430-47701931	Kidney	Kidney.Proximal tubule cells	down	-0.0250349	-0.060853	0.0405987984914267	0.000316015671754704	0.132844542755624	0.00569107759902311
chr14:121339135-121339636	Kidney	Kidney.Proximal tubule cells	down	-0.0333754	-0.0155397	0.000128048578974301	0.0382485076465161	0.00285493267542735	0.135700900145389
chr8:40862946-40863447	Kidney	Kidney.Proximal tubule cells	down	-0.0220019	-0.018999	0.00600145645239846	0.0226062401979948	0.0401937891887435	0.0984172669843766
chr3:15056681-15057182	Kidney	Kidney.Proximal tubule cells	up	0.0191868286617443	0.0328973911431144	0.0334487271189731	0.00201347512020589	0.117658266801878	0.0209589754711319
chr10:76931044-76931545	Kidney	Kidney.Proximal tubule cells	up	0.0244900275161234	0.0431185984677713	0.0408372503767912	0.000284311404192384	0.133391470674612	0.0052505823009563
chr10:118045381-118045882	Kidney	Kidney.Proximal tubule cells	up	0.0289296263694403	0.0310991759486131	0.0012200326154828	0.0332406241043797	0.0141333887106063	0.124526629969575
chr1:136555925-136556426	Kidney	Kidney.Proximal tubule cells	up	0.0174638073285813	0.0350615332508729	0.0395165636775835	0.000511826027466438	0.130655997901612	0.00802424963604631
chr2:54085341-54085842	Kidney	Kidney.Proximal tubule cells	up	0.0154749721428782	0.016827642283348	0.0067760786811321	0.0214725614728755	0.0433595117012037	0.0953254200986448
chr8:122789764-122790265	Kidney	Kidney.Proximal tubule cells	down	-0.0100992	-0.0207973	0.0386002425000759	0.000710120018998443	0.128623591861403	0.0100897828913097
chr19:24498669-24499170	Kidney	Kidney.Proximal tubule cells	down	-0.0766056	-0.027847	1.45993602463395e-08	0.0396084091657003	2.10306746757728e-06	0.13871209781286
chr13:52155387-52155888	Kidney	Kidney.Proximal tubule cells	down	-0.0125894	-0.0204479	0.0325205188674777	0.00233268679163999	0.115671775665478	0.023138661745048
chr11:21344798-21345299	Kidney	Kidney.Proximal tubule cells	down	-0.0267547	-0.0151762	3.1157479887385e-05	0.039225866075722	0.00100191743803258	0.137825669289233
chr3:116329844-116330345	Kidney	Kidney.Proximal tubule cells	up	0.0293918241566703	0.0179644257839639	0.000600048298119413	0.0356903269914887	0.00868264306406846	0.130178212604855
chr1:165327310-165327811	Kidney	Kidney.Proximal tubule cells	down	-0.0244808	-0.0416113	0.0316611865571813	0.00265451717857936	0.113654825740505	0.0252161827420198
chr19:16549772-16550273	Kidney	Kidney.Proximal tubule cells	down	-0.027916	-0.0438081	0.0251110280860274	0.00551244853563865	0.098127709886644	0.0407780822524136
chr11:97384592-97385093	Kidney	Kidney.Proximal tubule cells	down	-0.017355	-0.0141535	0.000483214038554038	0.0363304532223648	0.0074325835792433	0.131549066008021
chr16:22436019-22436520	Kidney	Kidney.Proximal tubule cells	up	0.0287394272569006	0.0228373062313711	0.00329721294906656	0.0278629857982677	0.0273124926634203	0.111672975564487
chr13:51635314-51635815	Kidney	Kidney.Proximal tubule cells	down	-0.0213013	-0.016552	0.00523300980882231	0.024066617475953	0.0367617212967882	0.102250809430257
chr6:8950120-8950621	Kidney	Kidney.Proximal tubule cells	up	0.0368055739046794	0.0261418653866033	0.000793489934786094	0.0349860246031971	0.010562114003094	0.128533089087842
chr16:21837484-21837985	Kidney	Kidney.Proximal tubule cells	up	0.0164586518370969	0.03378467650174	0.0410230294049242	0.000287923207130153	0.133808865310461	0.00529941082275874
chr12:108686949-108687450	Kidney	Kidney.Proximal tubule cells	up	0.0254707260155757	0.01483056909531	0.000100308091338188	0.0387384385543385	0.00238838154735305	0.136748810551079
chr13:108674897-108675398	Kidney	Kidney.Proximal tubule cells	down	-0.0218741	-0.0403757	0.0414995289950691	0.000223186925730083	0.134753496045397	0.00438561517054909
chr6:58893270-58893771	Kidney	Kidney.Proximal tubule cells	up	0.0309204165159915	0.0361161983178806	0.00790281895032582	0.0201069970687873	0.0476821320854866	0.0914583593428204
chr3:138859574-138860075	Kidney	Kidney.Proximal tubule cells	up	0.0218451173713043	0.0195530565195807	0.00600861488659185	0.0228196189105551	0.0402223647573917	0.0989727152159841
chr11:75249491-75249992	Kidney	Kidney.Proximal tubule cells	up	0.0249406685519138	0.0156410535887525	0.000590518700482808	0.0359109435449776	0.00858605879452127	0.130663527176899
chr12:108253260-108253761	Kidney	Kidney.Proximal tubule cells	up	0.0137572566532298	0.0214885077007925	0.0287297345829152	0.00389125895380081	0.106850037001002	0.0324234104978007
chr5:114913019-114913520	Kidney	Kidney.Proximal tubule cells	up	0.0197315137229834	0.0547950707126913	0.0433816546946676	2.17998459856098e-05	0.138528695008341	0.000747360049324396
chr5:103697465-103697966	Kidney	Kidney.Proximal tubule cells	up	0.0253907782481308	0.024362279294685	0.00406315687297408	0.0264260941293764	0.0312684152263195	0.108127269668847
chr4:82404219-82404720	Kidney	Kidney.Proximal tubule cells	up	0.0128777407870092	0.0302593723722648	0.0437348437843115	3.6477057976586e-06	0.139258196808294	0.000182496026163018
chr9:47770799-47771300	Kidney	Kidney.Proximal tubule cells	up	0.045357875053096	0.0418740127741107	0.00272680839578088	0.0293205946009518	0.0240757059418031	0.115367285137372
chr12:105347174-105347675	Kidney	Kidney.Proximal tubule cells	up	0.0106182322086258	0.0221302486149721	0.042174796071761	0.00015722412637493	0.136135092671396	0.00336557363701671
chr1:105824280-105824781	Kidney	Kidney.Proximal tubule cells	down	-0.0312279	-0.0283924	0.000939884184250999	0.0346200031926793	0.0118563811885003	0.12765250165074
chr12:14151894-14152395	Kidney	Kidney.Proximal tubule cells	up	0.011498268158335	0.0216122875975961	0.0353743951685047	0.00158523795458829	0.121741678097112	0.0177865805645547
chr6:127981144-127981645	Kidney	Kidney.Proximal tubule cells	down	-0.0267399	-0.0161754	0.00139622109787412	0.0330551895455605	0.0154466931561661	0.124119696896252
chr6:18565563-18566064	Kidney	Kidney.Proximal tubule cells	up	0.0426655799264845	0.0677126746980933	0.0428868908408264	7.64202862994543e-05	0.137612285620748	0.00196310371378338
chr13:92694937-92695438	Kidney	Kidney.Proximal tubule cells	down	-0.0126673	-0.0396835	0.0436444216922122	1.35743452747924e-05	0.139077305596237	0.000519857256922461
chr6:49096405-49096906	Kidney	Kidney.Proximal tubule cells	up	0.024388213918303	0.016654036780505	0.000541583814836495	0.0363113763791252	0.00807992389514769	0.131517962308047
chr2:170466397-170466898	Kidney	Kidney.Proximal tubule cells	up	0.03620202345799	0.0291637163949194	0.00384446085564856	0.0269591366945761	0.0302004981584861	0.109412522110142
chr6:31152390-31152891	Kidney	Kidney.Proximal tubule cells	up	0.0333242318196207	0.0261110099018879	0.00301719973536177	0.0286978885943705	0.0257511114775013	0.113865391506824
chr3:89144757-89145258	Kidney	Kidney.Proximal tubule cells	down	-0.0203357	-0.0173929	0.00340581362303188	0.0279014587185261	0.0278833995559048	0.111743057809421
chr15:12961504-12962005	Kidney	Kidney.Proximal tubule cells	up	0.0161276609848018	0.0495295353701721	0.0439055755638518	3.78632495933338e-07	0.13962423127381	2.8533266707695e-05
chr9:46023524-46024025	Kidney	Kidney.Proximal tubule cells	up	0.021419347236054	0.0188994627940504	0.00344516316465588	0.0278079363466382	0.0281157647548177	0.111539744852758
chr14:44847674-44848175	Kidney	Kidney.Proximal tubule cells	up	0.0313316841729941	0.0515348691476961	0.0242982705821192	0.0061421148058594	0.0960293072156184	0.0436285864351347
chr12:84615757-84616258	Kidney	Kidney.Proximal tubule cells	down	-0.0265711	-0.0225506	0.0016672220808687	0.0322863459377286	0.0173651509700533	0.122305385659575
chr19:4045968-4046469	Kidney	Kidney.Proximal tubule cells	up	0.0222663866669259	0.0141298472783931	0.00165319787529354	0.032330802804791	0.017268452023571	0.12240970190217
chr8:120921029-120921530	Kidney	Kidney.Proximal tubule cells	up	0.0751076940955784	0.0498883528470749	2.27750171538295e-08	0.0400191634073742	3.0521168680283e-06	0.139675755348822
chr17:80970688-80971189	Kidney	Kidney.Proximal tubule cells	up	0.0247306022330232	0.0349227857140798	0.028809126427498	0.00393725982379143	0.107047904211061	0.0326761828702892
chrX:106653602-106654103	Kidney	Kidney.Proximal tubule cells	up	0.0391997341042999	0.0205619527739676	2.00415134396654e-05	0.0397375721477853	0.000716333051798159	0.139027271095494
chr16:33479885-33480386	Kidney	Kidney.Proximal tubule cells	down	-0.0212368	-0.0360211	0.0303271280984487	0.00330689957958486	0.110621460033217	0.0291454342904597
chr4:32244051-32244552	Kidney	Kidney.Proximal tubule cells	up	0.0178308427047026	0.0361889348134036	0.0345924448104433	0.0018421858273267	0.120046389032336	0.019724739177055
chr17:12507825-12508326	Kidney	Kidney.Proximal tubule cells	up	0.0211727246458994	0.0509622334170862	0.0436528607971932	2.03716697553283e-05	0.139084133293434	0.000710360637508593
chr14:47354905-47355406	Kidney	Kidney.Proximal tubule cells	down	-0.0489574	-0.0167196	2.17631492593984e-05	0.039744742376049	0.000763110386164023	0.139039656555429
chr9:50841415-50841916	Kidney	Kidney.Proximal tubule cells	up	0.0443771593582125	0.0288414792947673	2.48571285877996e-07	0.0400833780803783	2.19736381795878e-05	0.139823670434146
chr7:101011278-101011779	Kidney	Kidney.Proximal tubule cells	down	-0.0140186	-0.0343771	0.0439198771148979	4.71929742909393e-06	0.139638926902723	0.000224428450807004
chr15:97164585-97165086	Kidney	Kidney.Proximal tubule cells	up	0.0207144918449649	0.0600177232090227	0.0440369774353309	2.54892789314134e-09	0.139865477149134	4.11256741211105e-07
chr12:114047922-114048423	Kidney	Kidney.Proximal tubule cells	up	0.0225993465443969	0.0484563839049109	0.0434853352652422	3.72412422766939e-05	0.13874224976992	0.00112648764287951
chr16:3956366-3956867	Kidney	Kidney.Proximal tubule cells	up	0.023716617611962	0.0346907252201079	0.0316825874071774	0.00280562088838382	0.113719853379102	0.0261699982868224
chr2:29675178-29675679	Kidney	Kidney.Proximal tubule cells	up	0.0251165328530877	0.0204500495082513	0.00751535749660776	0.0209015074988298	0.046161194413231	0.0937341439338173
chr12:83458573-83459074	Kidney	Kidney.Proximal tubule cells	down	-0.0299359	-0.0303732	0.00729103175102051	0.0211755401849523	0.045383394308488	0.0945251750923415
chr4:119968086-119968587	Kidney	Kidney.Proximal tubule cells	down	-0.0398998	-0.0138166	3.57607113776983e-06	0.0400487925026596	0.000187376923499632	0.139724149835257
chr3:19604862-19605363	Kidney	Kidney.Proximal tubule cells	up	0.0171246925333972	0.0165509977121661	0.00591346676402199	0.0232757892027361	0.0398022044301668	0.100118246828162
chr6:126776995-126777496	Kidney	Kidney.Proximal tubule cells	up	0.0343489189249955	0.0364959069688403	0.028589558788213	0.0040649690982172	0.106540513117462	0.0333845474693047
chr7:118763348-118763849	Kidney	Kidney.Proximal tubule cells	up	0.0137452287401658	0.0284213654806683	0.0390499800385096	0.000734829695420252	0.129593668671001	0.0103411013577114
chr15:78153317-78153818	Kidney	Kidney.Proximal tubule cells	up	0.0128697197699918	0.029297949080886	0.0434838390977737	4.26842087656332e-05	0.13874224976992	0.00125481965518404
chr12:44996218-44996719	Kidney	Kidney.Proximal tubule cells	down	-0.0372447	-0.0255571	0.00411162617985504	0.0265897402623864	0.0314980496020755	0.108508212819715
chr10:53384561-53385062	Kidney	Kidney.Proximal tubule cells	up	0.021650921138907	0.0314502436214313	0.0289552835169719	0.00392464270725197	0.107385959717858	0.032623375376042
chr2:142183010-142183511	Kidney	Kidney.Proximal tubule cells	up	0.0356015125903314	0.0184560432053431	2.22936986491485e-05	0.0398280600905883	0.000775818471291159	0.139241802929022
chr7:84600347-84600848	Kidney	Kidney.Proximal tubule cells	up	0.0280750594870197	0.0194958069263414	0.000355402459466081	0.0375205078700905	0.00596361019075484	0.134069718011474
chr11:95033574-95034075	Kidney	Kidney.Proximal tubule cells	up	0.0161482396055043	0.012730869092465	0.00234994934347301	0.0305154115598717	0.021831614483212	0.118216224037877
chr10:111368986-111369487	Kidney	Kidney.Proximal tubule cells	up	0.0138042908577955	0.0416269838421321	0.0431857462195845	7.71880667677539e-05	0.138164446317586	0.00197476489279749
chr10:81093595-81094096	Kidney	Kidney.Proximal tubule cells	up	0.0374094870928917	0.0210751330491867	0.000142011976088795	0.0388811148438868	0.00308090987272782	0.137063959222679
chr13:3807082-3807583	Kidney	Kidney.Proximal tubule cells	up	0.019056847798961	0.0383606598415583	0.0439306463818222	1.26375015753729e-05	0.139656240306136	0.000491673959500751
chr2:75754562-75755063	Kidney	Kidney.Proximal tubule cells	up	0.0211591028141408	0.0263206678203049	0.0240106301224174	0.00640872370526604	0.0953284306003621	0.0448367745193713
chr16:39754214-39754715	Kidney	Kidney.Proximal tubule cells	down	-0.0266235	-0.0247357	0.0016025224058592	0.0326593717029513	0.0169475620116663	0.123249207524433
chr1:177406252-177406753	Kidney	Kidney.Proximal tubule cells	up	0.0379129882424644	0.0275576929399549	0.000436607378500353	0.0371766318761296	0.00690363287667822	0.133388016928184
chrX:11713388-11713889	Kidney	Kidney.Proximal tubule cells	down	-0.0315947	-0.0312885	0.00294273892175405	0.0291593959602008	0.025324824064037	0.114980870693853
chr4:98649824-98650325	Kidney	Kidney.Proximal tubule cells	down	-0.0261885	-0.0337533	0.00161990253808856	0.0326755873892494	0.0170542171123683	0.123272995014878
chr5:57790412-57790913	Kidney	Kidney.Proximal tubule cells	up	0.0171562803519722	0.0272368040273264	0.0386083212818248	0.000873257926529832	0.128636172912179	0.0116913527854188
chr8:37137378-37137879	Kidney	Kidney.Proximal tubule cells	up	0.0244672800725084	0.0229788373605745	0.00282671848373311	0.0294463112677307	0.0246567940105661	0.115674127389861
chr12:114012822-114013323	Kidney	Kidney.Proximal tubule cells	up	0.0262325419088956	0.0355813437773546	0.0353414560132834	0.00170142675444965	0.121678048905083	0.0186533073038317
chr4:149994177-149994678	Kidney	Kidney.Proximal tubule cells	up	0.0251754375464059	0.0142981378182253	0.000509253872887043	0.0368730848827548	0.00772881871886911	0.132701311097054
chr15:100491878-100492379	Kidney	Kidney.Proximal tubule cells	up	0.0180586714519761	0.0215189963957782	0.0226787898432006	0.00723653130152835	0.0919870703474579	0.0484490967836618
chr8:40891932-40892433	Kidney	Kidney.Proximal tubule cells	down	-0.0201436	-0.0299114	0.0376826225683084	0.00109849238763597	0.126694509573784	0.013780569630428
chr18:73744095-73744596	Kidney	Kidney.Proximal tubule cells	down	-0.0377342	-0.0270647	0.000416168669936833	0.0373941550970327	0.00666881510059447	0.13382652092557
chr3:68712939-68713440	Kidney	Kidney.Proximal tubule cells	up	0.0267550533750711	0.022992834460288	0.00218269075570931	0.0311499737307079	0.0208255848957659	0.119685822280008
chr3:20041039-20041540	Kidney	Kidney.Proximal tubule cells	up	0.0243503662887714	0.0695530643794731	0.0443981388362647	2.91037047182787e-08	0.140523388167257	3.29970700980359e-06
chr10:111542958-111543459	Kidney	Kidney.Proximal tubule cells	up	0.0215068211845345	0.0408796403004732	0.0432209015510944	9.45297129443943e-05	0.138238581519435	0.00229700504335852
chr16:92394304-92394805	Kidney	Kidney.Proximal tubule cells	up	0.019510841602847	0.0285077024110441	0.0279390289080072	0.00446965525972257	0.104966795881647	0.0355788773632588
chr4:107468249-107468750	Kidney	Kidney.Proximal tubule cells	up	0.0139606881392949	0.0215283329034315	0.025575916668471	0.00562191056494008	0.0992712867796762	0.041287191891083
chr4:99352662-99353163	Kidney	Kidney.Proximal tubule cells	up	0.0210314249567904	0.0575675022323751	0.0443267146481972	3.54878808907813e-06	0.140390091166493	0.000178579763839855
chr5:138833327-138833828	Kidney	Kidney.Proximal tubule cells	down	-0.0486	-0.0248481	6.15135174992475e-05	0.0396934140799998	0.00166384569782939	0.138923402580063
chr11:116178387-116178888	Kidney	Kidney.Proximal tubule cells	up	0.0262691100035948	0.0203720431461184	0.00127417589769965	0.0339348534687771	0.0145248502835499	0.126065331607349
chr19:32341049-32341550	Kidney	Kidney.Proximal tubule cells	up	0.0171139988518064	0.0347750855571123	0.0412813222575261	0.000367431133224406	0.13432852796931	0.00632491438656894
chr7:45285673-45286174	Kidney	Kidney.Proximal tubule cells	up	0.0319966134590388	0.0554064658895194	0.0433792086491989	8.58688225449259e-05	0.138527973739043	0.00214028890532666
chr13:109594519-109595020	Kidney	Kidney.Proximal tubule cells	up	0.0210152101798168	0.0263736792936871	0.0230770303383076	0.00705696442195782	0.0929865414440935	0.0477130067296366
chr18:37741792-37742293	Kidney	Kidney.Proximal tubule cells	up	0.0188189131961916	0.0190618948191451	0.0242843096956331	0.00640783628862416	0.0959930935268915	0.0448350977396713
chr15:98992028-98992529	Kidney	Kidney.Proximal tubule cells	down	-0.0182689	-0.0259708	0.0361207574561316	0.00155105278131257	0.123319523532924	0.0175139803312635
chr1:123253030-123253531	Kidney	Kidney.Proximal tubule cells	up	0.0178703038051541	0.0257882324232934	0.0233935102769158	0.00691684277436787	0.0937650472428791	0.0470737039785085
chr13:94135838-94136339	Kidney	Kidney.Proximal tubule cells	down	-0.0399833	-0.0252892	0.00606609331476511	0.0234078171482214	0.0404271886162235	0.10043820348687
chr2:19519728-19520229	Kidney	Kidney.Proximal tubule cells	up	0.0178247895342802	0.0134990614815557	0.00211389168331762	0.0315236771559514	0.0203926467796789	0.120481177311697
chr6:108605472-108605973	Kidney	Kidney.Proximal tubule cells	up	0.0262434972885284	0.019181340065639	0.000633547312831757	0.0364777237687634	0.00902495253185341	0.131854332137579
chr3:85015557-85016058	Kidney	Kidney.Proximal tubule cells	up	0.0231214435545648	0.063041487989495	0.0444545047757825	5.84568552870652e-06	0.140634267559375	0.000266110368458059
chr11:74521879-74522380	Kidney	Kidney.Proximal tubule cells	down	-0.0231546	-0.0169829	0.00293555017234447	0.0294311069573781	0.0252896852671812	0.115637975680821
chr3:38396865-38397366	Kidney	Kidney.Proximal tubule cells	down	-0.0299561	-0.0488785	0.0307652612195916	0.00333821485359336	0.111625469719373	0.0293206290871355
chr13:117025148-117025649	Kidney	Kidney.Proximal tubule cells	up	0.015230581501767	0.0244003878368261	0.0272049079777787	0.00489601246334031	0.10321715216367	0.0377296030588985
chr8:46848181-46848682	Kidney	Kidney.Proximal tubule cells	down	-0.0240065	-0.0151875	0.00787767513845972	0.0207885924328052	0.0475885006160557	0.0934210952449244
chr2:165248196-165248697	Kidney	Kidney.Proximal tubule cells	up	0.0190428879479478	0.0471467763430874	0.0396282337046706	0.000716562252143611	0.130868935439118	0.0101511030304184
chr11:59056735-59057236	Kidney	Kidney.Proximal tubule cells	down	-0.0196615	-0.0258869	0.024976961121524	0.00606461022809865	0.0977264813288786	0.0432939705826542
chr11:118250698-118251199	Kidney	Kidney.Proximal tubule cells	up	0.0190853533899762	0.0397120993362203	0.0443621390130152	1.70744825694818e-05	0.140443171921352	0.000620408092161886
chr9:63294790-63295291	Kidney	Kidney.Proximal tubule cells	up	0.0176920432369456	0.0256120669673465	0.0301865600772494	0.00359781027234446	0.110294717528873	0.0307843047927395
chr4:84373775-84374276	Kidney	Kidney.Proximal tubule cells	up	0.0144745077940084	0.0259346591948437	0.0411609887474166	0.000427124175102941	0.13410087586218	0.00704665809274229
chr5:137980294-137980795	Kidney	Kidney.Proximal tubule cells	up	0.0422560735837625	0.0327851909446177	0.000154350438425136	0.0392432084388566	0.00328072295300864	0.13787610570592
chr8:105795209-105795710	Kidney	Kidney.Proximal tubule cells	down	-0.040949	-0.0199075	3.68208625544178e-06	0.0405903723703404	0.000192059505910259	0.141000258497106
chr8:106619556-106620057	Kidney	Kidney.Proximal tubule cells	up	0.0460518274550095	0.0219146641363819	1.04731576805866e-09	0.0406950535115848	2.20675968090461e-07	0.1412058876419
chr9:40333570-40334071	Kidney	Kidney.Proximal tubule cells	up	0.0125713729633585	0.0189718305922949	0.0240118400607792	0.00664117714665334	0.0953284306003621	0.0459214223637428
chr8:95195651-95196152	Kidney	Kidney.Proximal tubule cells	up	0.0158715752097997	0.0360524447889913	0.0404589098783764	0.000576136202780101	0.132581103801708	0.00870484701937432
chr10:118122958-118123459	Kidney	Kidney.Proximal tubule cells	up	0.074402121526953	0.0341846607677077	3.09617141058579e-06	0.0407097181611297	0.000167624322664464	0.141229178125447
chr10:20770471-20770972	Kidney	Kidney.Proximal tubule cells	up	0.0213250823167023	0.0370847808958373	0.0346057322782404	0.00206514297696597	0.120068421318979	0.021339553845884
chr7:107215659-107216160	Kidney	Kidney.Proximal tubule cells	down	-0.0168284	-0.0419847	0.0439066424231156	6.71835232850505e-05	0.13962423127381	0.00178512166265694
chr4:150248740-150249241	Kidney	Kidney.Proximal tubule cells	down	-0.0193113	-0.0144317	0.00225569052538627	0.0313602655613501	0.0212627170224242	0.120157391311752
chr1:181271780-181272281	Kidney	Kidney.Proximal tubule cells	up	0.0324297989723798	0.0346690060577957	0.0267232304190996	0.00520959592729976	0.102115798238863	0.0393324095256357
chr13:90027972-90028473	Kidney	Kidney.Proximal tubule cells	down	-0.0191958	-0.0277214	0.0275287086137423	0.00483337455195383	0.104020887876264	0.0374296387070343
chr19:56975409-56975910	Kidney	Kidney.Proximal tubule cells	down	-0.0326434	-0.0215267	6.83047569986172e-05	0.0400059060131369	0.00179596114153795	0.139655476927138
chr1:74049405-74049906	Kidney	Kidney.Proximal tubule cells	up	0.0245217857987943	0.016012493526369	0.0008298669269355	0.0358730504680536	0.0108861743734852	0.13058243146186
chr15:67071450-67071951	Kidney	Kidney.Proximal tubule cells	down	-0.017514	-0.0409614	0.0448735000801737	9.16114437240514e-07	0.141447220569354	5.95405568098373e-05
chr4:82500662-82501163	Kidney	Kidney.Proximal tubule cells	up	0.0274265306379104	0.0245215276416554	0.00285510119435037	0.0299016159658212	0.0248054311586114	0.11673764924596
chr1:163834021-163834522	Kidney	Kidney.Proximal tubule cells	down	-0.0204191	-0.0346407	0.0277389931642897	0.00474680608839383	0.104518774624531	0.0370270667741428
chr19:5575292-5575793	Kidney	Kidney.Proximal tubule cells	down	-0.0154266	-0.0256239	0.0437649390666056	9.11027644924942e-05	0.139312368064257	0.002236595923229
chr1:13118280-13118781	Kidney	Kidney.Proximal tubule cells	up	0.0631568910769016	0.0388050203481259	4.69088196943315e-10	0.0408738094698999	1.11374240970687e-07	0.141571543392525
chr5:139393464-139393965	Kidney	Kidney.Proximal tubule cells	up	0.0245709486835567	0.0181377349926204	0.00102387034187976	0.0352018057714489	0.0125617689512362	0.129019819406617
chr9:63895692-63896193	Kidney	Kidney.Proximal tubule cells	up	0.025597552942518	0.028248893200227	0.00729471222408322	0.021782700555237	0.045392956166246	0.0961950367078986
chr13:30724934-30725435	Kidney	Kidney.Proximal tubule cells	up	0.0193879688967328	0.0273468732610163	0.0269491368754348	0.00514608638530611	0.102603872778161	0.0389946533835166
chrX:154552575-154553076	Kidney	Kidney.Proximal tubule cells	up	0.0742944843617174	0.0461700943110112	2.35696147962605e-08	0.0409140436049003	3.13132058992852e-06	0.141668201910975
chr18:55792785-55793286	Kidney	Kidney.Proximal tubule cells	up	0.012425094508696	0.030169937348049	0.044888572612873	4.43426847181744e-06	0.141477236552386	0.000214035398057035
chr13:18457556-18458057	Kidney	Kidney.Proximal tubule cells	up	0.034576353582008	0.0244080555532595	0.0024124450841238	0.0310769997984724	0.0222125410217333	0.119522503011757
chr16:81673794-81674295	Kidney	Kidney.Proximal tubule cells	up	0.0259318964495719	0.0371766478303613	0.0417317721869082	0.000378976022454566	0.135268234789023	0.00647293851850405
chr9:96324478-96324979	Kidney	Kidney.Proximal tubule cells	down	-0.0472636	-0.0154758	2.4348229881191e-07	0.0409464894434056	2.16560920110642e-05	0.141727081213118
chr9:58629316-58629817	Kidney	Kidney.Proximal tubule cells	down	-0.0227396	-0.0334069	0.0389285348518371	0.000944668156262742	0.129354528598846	0.0124036953710307
chr3:123352855-123353356	Kidney	Kidney.Proximal tubule cells	up	0.0226469281541679	0.0223835737594233	0.00376864854124324	0.0279971503129794	0.0297949224533676	0.111980512161653
chr2:103457588-103458089	Kidney	Kidney.Proximal tubule cells	up	0.0144319547524397	0.0203778108742056	0.0236438806706104	0.00698568379250838	0.0944012211689116	0.0473768445097053
chr13:56595197-56595698	Kidney	Kidney.Proximal tubule cells	down	-0.0206032	-0.0124391	0.00223687994092833	0.0315850318403656	0.0211525604767721	0.120627358731127
chr9:123162408-123162909	Kidney	Kidney.Proximal tubule cells	up	0.0168207582325923	0.0363908476601624	0.039764924339037	0.000770275945102902	0.131126403276488	0.0106910347086801
chr8:10664297-10664798	Kidney	Kidney.Proximal tubule cells	up	0.0197881301946819	0.0340359441202709	0.0318016484714472	0.00309077630571431	0.113996462997393	0.0278379002670953
chr13:40550064-40550565	Kidney	Kidney.Proximal tubule cells	up	0.0237255633366062	0.0315738555692846	0.0311511399662705	0.00333369761366576	0.112549154738394	0.0292939631490546
chr19:26642928-26643429	Kidney	Kidney.Proximal tubule cells	up	0.0230237105880275	0.033420155414532	0.031879786831177	0.00305549885144282	0.114198188419764	0.0276478232472301
chr18:80633504-80634005	Kidney	Kidney.Proximal tubule cells	up	0.0191763918499258	0.0278824649405013	0.0348834663958505	0.00204652346451012	0.120651037777468	0.0212009600603153
chr6:91574363-91574864	Kidney	Kidney.Proximal tubule cells	up	0.041840517540167	0.018270866392751	1.49864605802323e-06	0.0409802456537325	9.43016219983579e-05	0.141787491610527
chr1:138244430-138244931	Kidney	Kidney.Proximal tubule cells	up	0.0394882303959144	0.0276410504210346	2.93774626804473e-07	0.0410561075406799	2.53070296745802e-05	0.141964810572911
chr3:57555496-57555997	Kidney	Kidney.Proximal tubule cells	up	0.0183424214198585	0.0264257155752289	0.0279318280411324	0.00474872095254251	0.104959681950221	0.0370315703213311
chr14:105198355-105198856	Kidney	Kidney.Proximal tubule cells	up	0.030241635882967	0.0187237814172068	6.91861135227464e-05	0.0402469607027619	0.00181567970415315	0.140203521928739
chr9:114888816-114889317	Kidney	Kidney.Proximal tubule cells	up	0.0316529133724699	0.028080995379845	0.000340189745218937	0.0385085942550574	0.00576776817999244	0.136263451181039
chr18:20665024-20665525	Kidney	Kidney.Proximal tubule cells	down	-0.0228925	-0.0211827	0.00153279099120433	0.0337477678359011	0.0164221335869035	0.125650554524318
chr17:56487551-56488052	Kidney	Kidney.Proximal tubule cells	up	0.0326151234547472	0.0238860881971766	0.000544151795760821	0.0374725275342359	0.00810291210033848	0.133978705261834
chr11:88354748-88355249	Kidney	Kidney.Proximal tubule cells	down	-0.0197337	-0.0158856	0.00422098235426621	0.0272206667609153	0.0320583459280457	0.110023984779712
chr11:53769687-53770188	Kidney	Kidney.Proximal tubule cells	up	0.0151115802310958	0.0459369088952194	0.0451908309200169	3.18172584855596e-08	0.142079406590302	3.55395623409934e-06
chr15:33889728-33890229	Kidney	Kidney.Proximal tubule cells	up	0.0298840892967243	0.0705816562582452	0.0449250916481477	1.44372271892317e-05	0.141547218454143	0.000544430157644812
chr5:106808471-106808972	Kidney	Kidney.Proximal tubule cells	up	0.032550645310465	0.0237386919560344	0.000842705370161968	0.0361354730617618	0.0110086887999436	0.131115542555394
chr7:14215208-14215709	Kidney	Kidney.Proximal tubule cells	up	0.0701929454616477	0.135617448137419	0.045214855746556	1.57481108797769e-11	0.142127005913232	4.84460884784675e-09
chr5:52635204-52635705	Kidney	Kidney.Proximal tubule cells	up	0.0173264756802443	0.0416136093039696	0.045186323337161	8.26281339497808e-07	0.14207280394414	5.4677548256233e-05
chr2:134954206-134954707	Kidney	Kidney.Proximal tubule cells	down	-0.0340492	-0.0184249	2.88192470845552e-05	0.0407027534511632	0.000942490822325377	0.141213143093794
chr10:33715187-33715688	Kidney	Kidney.Proximal tubule cells	up	0.0197833892605929	0.0361635271685971	0.0421300840030438	0.000357865121090708	0.136049155285309	0.00619956202891642
chr6:42303581-42304082	Kidney	Kidney.Proximal tubule cells	up	0.0287683381466425	0.0296660059962122	0.00391098106148116	0.027903101329804	0.0305107214575983	0.111743170836904
chr10:67487388-67487889	Kidney	Kidney.Proximal tubule cells	up	0.0159498925420867	0.0584087367347857	0.0452961737594996	6.56878806040469e-08	0.142285693628831	6.57991032094113e-06
chr8:114852874-114853375	Kidney	Kidney.Proximal tubule cells	up	0.0158702220298186	0.0317848136921924	0.0441626968757096	8.91409559055446e-05	0.140125304773907	0.00220123779697256
chr13:34465759-34466260	Kidney	Kidney.Proximal tubule cells	down	-0.01678	-0.0267278	0.043155398845768	0.00021210899254839	0.138100735658124	0.00422934399177467
chr2:91685714-91686215	Kidney	Kidney.Proximal tubule cells	down	-0.0249376	-0.019551	0.00197722548737838	0.0324999492466052	0.0195218053719235	0.122842265501831
chr7:81233448-81233949	Kidney	Kidney.Proximal tubule cells	down	-0.0139202	-0.0260348	0.0423294127061247	0.000337277352916181	0.136457758145462	0.00594104250841056
chr16:34374009-34374510	Kidney	Kidney.Proximal tubule cells	up	0.0223109257582584	0.0525231160960958	0.0452437663650863	5.2713556712458e-06	0.142192053055402	0.000245536625502436
chr4:122617406-122617907	Kidney	Kidney.Proximal tubule cells	up	0.0502581992184518	0.0396656480042175	0.00150310048783747	0.0340349822719881	0.0162155311331532	0.126276371050143
chr17:66248939-66249440	Kidney	Kidney.Proximal tubule cells	up	0.0183949978925711	0.0341502132245392	0.0346284717730099	0.00221672363060409	0.120107141028669	0.022389458564063
chr13:17624944-17625445	Kidney	Kidney.Proximal tubule cells	down	-0.0248273	-0.018821	0.00167160534911609	0.0334952302780446	0.0173975259282016	0.125122995468452
chr14:18184532-18185033	Kidney	Kidney.Proximal tubule cells	up	0.0256451589978063	0.0808664782944965	0.0454509197658011	7.37150646079576e-11	0.142561518678122	1.85877436319454e-08
chr19:16540473-16540974	Kidney	Kidney.Proximal tubule cells	down	-0.0386153	-0.0262415	9.91042910925703e-06	0.0411432022110956	0.000416592572183841	0.14215573528335
chr10:81526101-81526602	Kidney	Kidney.Proximal tubule cells	up	0.0178756922216745	0.0213182383022448	0.0253439720187869	0.00620690871387608	0.0987125352427132	0.0438816812673878
chr10:111756436-111756937	Kidney	Kidney.Proximal tubule cells	up	0.0215667758059601	0.0213322211063491	0.008481652826373	0.0205618597839796	0.0498773967104258	0.0927185829750955
chr14:54793542-54794043	Kidney	Kidney.Proximal tubule cells	down	-0.0209406	-0.0175677	0.00122111806457825	0.0349593328781103	0.0141400466877312	0.128465711606719
chr10:6264314-6264815	Kidney	Kidney.Proximal tubule cells	up	0.0322132705388128	0.0418586312405071	0.0238088778763674	0.00708548706334867	0.0948487762013392	0.0478334300267049
chr16:30115072-30115573	Kidney	Kidney.Proximal tubule cells	up	0.0328295938356386	0.0271802193184173	0.000138123730261829	0.0400197867587129	0.00301593382887477	0.139675755348822
chr1:91058042-91058543	Kidney	Kidney.Proximal tubule cells	down	-0.0501765	-0.0318345	0.0011916223359754	0.0351122518813236	0.013903378681469	0.128822471030933
chr7:112930074-112930575	Kidney	Kidney.Proximal tubule cells	up	0.0308938993206229	0.0187997584950455	0.00217034663402281	0.0321793336130085	0.0207421308894935	0.122010185132788
chr6:52559535-52560036	Kidney	Kidney.Proximal tubule cells	down	-0.0126676	-0.0266793	0.0388992315612633	0.00106222651899318	0.129297354541681	0.0134659584185259
chr9:73970698-73971199	Kidney	Kidney.Proximal tubule cells	down	-0.0188584	-0.025309	0.0360028568849614	0.00184147266183897	0.123077081489117	0.019720153668215
chr6:57365805-57366306	Kidney	Kidney.Proximal tubule cells	up	0.0262199519372172	0.0422566434320655	0.0412469879460073	0.00055781037935196	0.134279208123241	0.00852411105587915
chr6:31147563-31148064	Kidney	Kidney.Proximal tubule cells	up	0.0285416074248899	0.0160186283592603	0.000134594399958843	0.040113682385322	0.0029574577816166	0.13989025218927
chr10:52027243-52027744	Kidney	Kidney.Proximal tubule cells	up	0.0285908597698853	0.0263482293072653	0.00721823266585515	0.0223646637807302	0.0450979841049979	0.0977669000984354
chrX:37815636-37816137	Kidney	Kidney.Proximal tubule cells	up	0.0280501504449104	0.024767630695789	0.0038787252629578	0.028191696664072	0.0303565950391396	0.112534294578839
chr13:109759115-109759616	Kidney	Kidney.Proximal tubule cells	up	0.0220691271088887	0.0148883205001962	0.00102362038769256	0.0357668004683535	0.0125601723763368	0.130348060442608
chr17:34238607-34239108	Kidney	Kidney.Proximal tubule cells	up	0.0162136778414838	0.0432282618976798	0.0319166224081508	0.00323085672645569	0.114283303483602	0.0286687020107793
chr17:80569686-80570187	Kidney	Kidney.Proximal tubule cells	up	0.0295603188321198	0.0379017432062123	0.00819347653438869	0.0210681890889614	0.0488081489339781	0.0942130596744285
chr5:103845308-103845809	Kidney	Kidney.Proximal tubule cells	up	0.0195761842597575	0.0177175904138032	0.00448670545073981	0.027092593931034	0.0333536989779677	0.109745022626153
chr14:75136068-75136569	Kidney	Kidney.Proximal tubule cells	up	0.0279011113934217	0.0497181313753176	0.0452285825660902	2.96183966997858e-05	0.14215401518797	0.000945180527602155
chr1:107641132-107641633	Kidney	Kidney.Proximal tubule cells	up	0.0177614805265903	0.0289580477643745	0.0398552272974567	0.000887189812005518	0.131327060259261	0.0118229913780489
chr14:118276301-118276802	Kidney	Kidney.Proximal tubule cells	up	0.019929466959643	0.0352678958819641	0.0404080598595116	0.000771162216580027	0.132452095721157	0.0106979727718248
chr16:29473093-29473594	Kidney	Kidney.Proximal tubule cells	down	-0.0486319	-0.0416819	0.00247689779564712	0.0315537982697008	0.0225966160015873	0.120556357731012
chr15:59707002-59707503	Kidney	Kidney.Proximal tubule cells	up	0.0558550022769599	0.0400906048335013	2.48470259185413e-05	0.0412556535810969	0.000842231436338725	0.142360791907483
chr11:120971157-120971658	Kidney	Kidney.Proximal tubule cells	down	-0.0247574	-0.012709	0.000201054533862388	0.0398256171379282	0.00397384113944972	0.139240295059274
chr3:127005822-127006323	Kidney	Kidney.Proximal tubule cells	up	0.0232676920463025	0.0485780677469501	0.0400907085952867	0.000848465864350982	0.131798835253269	0.0114480042364097
chr9:104759641-104760142	Kidney	Kidney.Proximal tubule cells	up	0.0270961335741399	0.0294690644851957	0.00206912739655271	0.0326173438282246	0.0201121739934263	0.123161567168088
chr13:50261462-50261963	Kidney	Kidney.Proximal tubule cells	down	-0.0412412	-0.0286695	0.000516085762339848	0.0381683219479321	0.00780124660665588	0.135502606749284
chr10:108416863-108417364	Kidney	Kidney.Proximal tubule cells	up	0.0225534549406998	0.0228004861969112	0.00551367258229932	0.0253329637660182	0.0380650184648925	0.105282002581356
chr1:171159352-171159853	Kidney	Kidney.Proximal tubule cells	up	0.0200311797441953	0.0193742236440745	0.00384282662437609	0.0284272181088931	0.0301917060680408	0.113164443182933
chr13:80963496-80963997	Kidney	Kidney.Proximal tubule cells	up	0.0241218526507842	0.0250079568305442	0.00725585634232625	0.0224931905833017	0.0452407950182635	0.0981287767934196
chr11:95364672-95365173	Kidney	Kidney.Proximal tubule cells	down	-0.0228936	-0.021907	0.00247981009394587	0.0316515398856132	0.0226116473814585	0.120764988921432
chr11:94640303-94640804	Kidney	Kidney.Proximal tubule cells	down	-0.0409424	-0.0294818	7.64861657465343e-06	0.0415605171627573	0.000341227388622486	0.143047952086254
chr3:37725267-37725768	Kidney	Kidney.Proximal tubule cells	up	0.0161571721916995	0.0299774886494368	0.0324896924324161	0.00308740262792011	0.115614871807256	0.0278199089298314
chr17:35262764-35263265	Kidney	Kidney.Proximal tubule cells	up	0.0124638428671459	0.0256141445521084	0.0437099038965973	0.000212630916634288	0.13920439946677	0.00423530191559007
chr2:48441926-48442427	Kidney	Kidney.Proximal tubule cells	up	0.015295036286026	0.0274789761417157	0.0452255431334202	4.54192132148607e-05	0.142150442603177	0.00131621590165083
chr5:92909220-92909721	Kidney	Kidney.Proximal tubule cells	up	0.0247303348698578	0.0250614141464256	0.00850643204855878	0.02082086671498	0.0499732298195894	0.0934947579910034
chr1:42242602-42243103	Kidney	Kidney.Proximal tubule cells	up	0.0425442801235103	0.0271528788815842	0.00197459612148548	0.0329925861481272	0.0195056223205741	0.123986941296609
chr11:106066562-106067063	Kidney	Kidney.Proximal tubule cells	up	0.0151015243255516	0.0223691471905583	0.0419492747839532	0.000491460549060372	0.135710918310901	0.00778252684152638
chr4:63290002-63290503	Kidney	Kidney.Proximal tubule cells	down	-0.0438085	-0.0158037	5.34978741785389e-06	0.041664993606412	0.000259242266645825	0.143261511758527
chr10:22072672-22073173	Kidney	Kidney.Proximal tubule cells	up	0.0288230263903487	0.0297409066582125	0.00575646718077704	0.0249319467912987	0.0391400185512617	0.10438315808579
chr9:77012908-77013409	Kidney	Kidney.Proximal tubule cells	up	0.0229695691534858	0.030181591396418	0.0314594945583489	0.00351825780510369	0.113191244434491	0.0303550327822826
chr4:147965671-147966172	Kidney	Kidney.Proximal tubule cells	up	0.0395850220143211	0.0511590733362771	0.0418319922232378	0.000518764893801412	0.135451781428945	0.00810092490789675
chr13:31373980-31374481	Kidney	Kidney.Proximal tubule cells	up	0.0327192380367793	0.0795314633710022	0.0459282328626642	3.20459869596577e-11	0.143556419212845	8.92606470578121e-09
chr2:52438430-52438931	Kidney	Kidney.Proximal tubule cells	up	0.0260857823790544	0.0487977378937074	0.0350137353301751	0.00225566843153656	0.12094139002553	0.0226438187862418
chr9:96626348-96626849	Kidney	Kidney.Proximal tubule cells	down	-0.0203399	-0.020154	0.00480622759980881	0.026669017142548	0.0348603851803381	0.108738770002106
chr4:49509103-49509604	Kidney	Kidney.Proximal tubule cells	down	-0.0265768	-0.0166555	0.00101853832869677	0.0361153931770341	0.0125174673585778	0.131081994155097
chr19:10709919-10710420	Kidney	Kidney.Proximal tubule cells	up	0.0117064957491928	0.0160721748164286	0.0259665869799453	0.00609333472449401	0.100202333221323	0.0434302017899757
chr4:132973935-132974436	Kidney	Kidney.Proximal tubule cells	up	0.0351529118115459	0.0163811190463956	2.73239100288671e-05	0.0414143236214067	0.000904485452160734	0.142739959571911
chr4:128697969-128698470	Kidney	Kidney.Proximal tubule cells	down	-0.0316931	-0.0178064	0.00388947394951726	0.0284549116042335	0.0304101110352383	0.113242122553413
chr7:28588145-28588646	Kidney	Kidney.Proximal tubule cells	up	0.019256233446121	0.0205262681270252	0.00713492575864865	0.0227852893640756	0.0447822049543329	0.0988702864253028
chr1:194374365-194374866	Kidney	Kidney.Proximal tubule cells	up	0.0540347774010178	0.0280511550677922	1.11143320197799e-06	0.04184130677217	7.407806638547e-05	0.143618805210984
chr2:126457716-126458217	Kidney	Kidney.Proximal tubule cells	up	0.0405218967818617	0.0367507548799303	0.000306655035928466	0.0394591674518417	0.00536342176168303	0.138339927747259
chr12:10129917-10130418	Kidney	Kidney.Proximal tubule cells	down	-0.0193383	-0.0161941	0.00610088770069215	0.0244171808942486	0.0405770293051608	0.103148245954056
chr14:25318701-25319202	Kidney	Kidney.Proximal tubule cells	up	0.0190115123143711	0.0272368877406427	0.0349065992435274	0.00231726749313241	0.120697202302026	0.0230426817685582
chr13:102877829-102878330	Kidney	Kidney.Proximal tubule cells	up	0.0419045968921451	0.0262770255080252	1.07666950829853e-06	0.0418897519216878	7.22480207037318e-05	0.143713065785902
chr2:43694066-43694567	Kidney	Kidney.Proximal tubule cells	up	0.0402923777329172	0.016679698314426	6.95229661114255e-05	0.0410851140565415	0.00182244694010018	0.14203285347322
chr4:41663081-41663582	Kidney	Kidney.Proximal tubule cells	down	-0.0540816	-0.0354096	5.58348284026174e-05	0.0412554151228372	0.00154585614744061	0.142360791907483
chr19:41248927-41249428	Kidney	Kidney.Proximal tubule cells	up	0.0159230474555269	0.0428291801339762	0.0461161914292998	8.51173934142879e-08	0.143956724114905	8.26887104555336e-06
chr15:88063490-88063991	Kidney	Kidney.Proximal tubule cells	up	0.0229864059488631	0.0377125920403325	0.0312184102173857	0.00367597199314644	0.112717180043128	0.0312541153973243
chr7:49488649-49489150	Kidney	Kidney.Proximal tubule cells	down	-0.0150831	-0.0232634	0.0354882054455895	0.0021602232272258	0.121992854228967	0.0219872319857199
chr16:22574112-22574613	Kidney	Kidney.Proximal tubule cells	up	0.0368602830908796	0.0344396549308328	0.00615843097406604	0.0244373778750173	0.0407912073427683	0.103204752072641
chr5:98732972-98733473	Kidney	Kidney.Proximal tubule cells	down	-0.0345462	-0.0709238	0.0381117086760811	0.00140966099359187	0.127611171605665	0.0164042543701158
chr11:98768094-98768595	Kidney	Kidney.Proximal tubule cells	up	0.0266956387438745	0.0379966355082125	0.0370264262931023	0.00171437962227461	0.125289440430675	0.0187552101019412
chr6:31139916-31140417	Kidney	Kidney.Proximal tubule cells	up	0.0204061387688957	0.0227391915539202	0.00632428883785125	0.0241847164371079	0.0414986301833958	0.102547997894346
chr8:125505063-125505564	Kidney	Kidney.Proximal tubule cells	down	-0.0524091	-0.0245885	3.37616915866172e-05	0.041540824550933	0.00106877795863292	0.143008616977118
chr16:94209530-94210031	Kidney	Kidney.Proximal tubule cells	up	0.0311941543269438	0.0298291028368978	0.00767129475674045	0.0221785408912344	0.0467786106226151	0.097308066992176
chr11:86761144-86761645	Kidney	Kidney.Proximal tubule cells	down	-0.0251995	-0.0176953	0.00035734565652998	0.0393603687010019	0.00598823249195876	0.138115973758701
chr2:150600240-150600741	Kidney	Kidney.Proximal tubule cells	down	-0.0304995	-0.0140286	0.00011584627042524	0.0408270256921146	0.00265075414876822	0.141486507198126
chr19:4240349-4240850	Kidney	Kidney.Proximal tubule cells	up	0.0246705854792687	0.0208848208425213	0.00218237158041027	0.032702762349182	0.020825424096127	0.123317618345153
chr7:80294898-80295399	Kidney	Kidney.Proximal tubule cells	down	-0.0242859	-0.0203098	0.00209161374027983	0.0329750862538468	0.0202412063279901	0.123937692508282
chr10:89463011-89463512	Kidney	Kidney.Proximal tubule cells	up	0.0249643274299155	0.0158770712614887	0.000792546748271899	0.0372926211751287	0.0105505737619263	0.133634466757035
chr10:85332002-85332503	Kidney	Kidney.Proximal tubule cells	up	0.0120717851611374	0.0691996235201954	0.0462347679349872	7.41670076942274e-15	0.144204432221607	5.08278987284291e-12
chr6:3804462-3804963	Kidney	Kidney.Proximal tubule cells	up	0.0288457007751643	0.0277613633175261	0.00285461928190665	0.0310323782573558	0.0248039395977571	0.119424448228589
chr7:128222755-128223256	Kidney	Kidney.Proximal tubule cells	down	-0.0338617	-0.0266245	0.000588795037887332	0.0382282390890634	0.00857180063885738	0.135663258480233
chr12:40117010-40117511	Kidney	Kidney.Proximal tubule cells	up	0.0205221743034946	0.0405044848853841	0.043822741262242	0.000251836218151469	0.139445060657332	0.00480268563487814
chr13:94077369-94077870	Kidney	Kidney.Proximal tubule cells	down	-0.0241227	-0.0211834	0.000853873754030658	0.0370604323841663	0.011113685527029	0.133146151150569
chr6:142005558-142006059	Kidney	Kidney.Proximal tubule cells	up	0.0388315050443633	0.0448802527300457	0.00700559718377639	0.0232214359975844	0.0442953862729335	0.0999855765260676
chr19:21143915-21144416	Kidney	Kidney.Proximal tubule cells	up	0.0241524289090182	0.0320959984998301	0.033484498572722	0.00287055661475171	0.117733238733521	0.0265790003616172
chr1:74098422-74098923	Kidney	Kidney.Proximal tubule cells	down	-0.01699	-0.0134737	0.00636569271143934	0.0242417663343572	0.041669581275553	0.102679823783937
chr4:11125640-11126141	Kidney	Kidney.Proximal tubule cells	down	-0.0130875	-0.0247845	0.0425920730987446	0.00045288918203993	0.137015570547059	0.00733449473871265
chr13:69482673-69483174	Kidney	Kidney.Proximal tubule cells	up	0.0146519482454706	0.0259201545524685	0.0411359601195639	0.000730871518797304	0.134072357098443	0.0103026942601597
chr5:114587883-114588384	Kidney	Kidney.Proximal tubule cells	down	-0.0127828	-0.0179246	0.0243947446204594	0.00715823047806269	0.0962729367919687	0.0481203553634794
chr16:43930027-43930528	Kidney	Kidney.Proximal tubule cells	down	-0.0263483	-0.0293249	0.00412733983191179	0.0282996719804562	0.031572313769734	0.112825412289908
chr1:39695708-39696209	Kidney	Kidney.Proximal tubule cells	down	-0.0235312	-0.0215671	0.0017821523047856	0.0340374642807154	0.0181712066112315	0.126278135022687
chr9:30912105-30912606	Kidney	Kidney.Proximal tubule cells	down	-0.0108472	-0.0234851	0.0427688680926421	0.000426622573538828	0.137427239363389	0.00704218192522804
chr15:85665266-85665767	Kidney	Kidney.Proximal tubule cells	up	0.0153265469009602	0.0198016193429386	0.0347498587696945	0.0024840397242262	0.120372383868579	0.0241180779340391
chr6:65827145-65827646	Kidney	Kidney.Proximal tubule cells	down	-0.017217	-0.0501454	0.046390664832574	9.53640249898408e-09	0.144513722078187	1.26897244039142e-06
chr9:100461641-100462142	Kidney	Kidney.Proximal tubule cells	up	0.024902149534456	0.0241360755268835	0.00666452583261213	0.0238328432157073	0.0429055001214634	0.10160997282794
chr11:75246588-75247089	Kidney	Kidney.Proximal tubule cells	up	0.0189498130002852	0.0211078380188804	0.0328543460689994	0.00314619601156083	0.116369069943919	0.0281484197417703
chr5:105293635-105294136	Kidney	Kidney.Proximal tubule cells	up	0.0162736409618561	0.0537857666792901	0.0462894754895776	5.32383638166071e-06	0.144312162190888	0.000247122352613911
chr10:94416096-94416597	Kidney	Kidney.Proximal tubule cells	up	0.0180115056937768	0.0372534898946225	0.0428293417357061	0.000429463004271881	0.137513616611948	0.00707270991663422
chr3:17794551-17795052	Kidney	Kidney.Proximal tubule cells	up	0.114036125340858	0.0324725717805228	3.20140010171921e-29	0.0422750649580398	1.64141711733851e-25	0.14458707239849
chr3:33825430-33825931	Kidney	Kidney.Proximal tubule cells	down	-0.058811	-0.0296514	8.51962418858318e-08	0.0422927887116118	9.05146319971085e-06	0.144604149654814
chr12:17376405-17376906	Kidney	Kidney.Proximal tubule cells	up	0.0158759975570964	0.0232953120338904	0.0401244715776974	0.000988884543854056	0.131872061187935	0.0127987325115831
chrX:58691614-58692115	Kidney	Kidney.Proximal tubule cells	up	0.0716556050333829	0.0440813294933937	3.21748995371075e-06	0.0422463476436293	0.000172639536531781	0.144517347107362
chr5:31597457-31597958	Kidney	Kidney.Proximal tubule cells	up	0.0180546621827696	0.0317669255669961	0.0303490449896542	0.00418099382704369	0.110663497803182	0.0340425079161413
chr6:146616608-146617109	Kidney	Kidney.Proximal tubule cells	up	0.0189586415427175	0.0300825432531866	0.025216274821812	0.00673934914018923	0.0983819905496513	0.0463441984438406
chr4:98099392-98099893	Kidney	Kidney.Proximal tubule cells	up	0.0168784127621251	0.033906387677397	0.0383855384464605	0.00142542634765681	0.12818390132185	0.0165434595618644
chr15:37653449-37653950	Kidney	Kidney.Proximal tubule cells	up	0.0181287994886441	0.0270367719872434	0.0252825722483305	0.00669555204471747	0.0985545464090723	0.0461806612405171
chr6:129064355-129064856	Kidney	Kidney.Proximal tubule cells	up	0.0153428845972323	0.0412507668540388	0.0462778736591089	1.13859361824647e-05	0.144298740052821	0.000452541110962769
chr11:63921238-63921739	Kidney	Kidney.Proximal tubule cells	down	-0.0275221	-0.0380393	0.0428070543665882	0.000446596218814472	0.137483136155834	0.00727000246417717
chr7:29575547-29576048	Kidney	Kidney.Proximal tubule cells	up	0.0548782706731336	0.036036811602755	9.71802007205852e-06	0.0421796457130987	0.000410654575902121	0.144364157407153
chr10:94670365-94670866	Kidney	Kidney.Proximal tubule cells	up	0.0269415832657223	0.0393587857624608	0.0314615852795516	0.00374194368283019	0.113191244434491	0.0316016271191466
chr4:140173699-140174200	Kidney	Kidney.Proximal tubule cells	up	0.0200217216532544	0.0465755098183698	0.0419883499120746	0.000611350841531115	0.135779317992466	0.00907676344879004
chr13:22879197-22879698	Kidney	Kidney.Proximal tubule cells	up	0.03398286242841	0.0564154009599976	0.0357685740513771	0.00219911543329057	0.122602920390669	0.0222570804132291
chr18:32551943-32552444	Kidney	Kidney.Proximal tubule cells	down	-0.0515483	-0.020666	0.000176399382522972	0.0407205291248288	0.00362094782327775	0.141244206412572
chr5:14623292-14623793	Kidney	Kidney.Proximal tubule cells	down	-0.0330245	-0.0180889	0.000580291827666744	0.0385662126310301	0.00848728144439705	0.136383668302356
chr10:108395552-108396053	Kidney	Kidney.Proximal tubule cells	up	0.0257421133153045	0.0276675569312181	0.00700947801412	0.0234628877958183	0.044302154015737	0.100584556315041
chr3:136994650-136995151	Kidney	Kidney.Proximal tubule cells	up	0.0240538482980736	0.0433103113387727	0.0436087310759014	0.000332642320526389	0.139000508341077	0.00588664322564831
chr7:28832010-28832511	Kidney	Kidney.Proximal tubule cells	up	0.0243765305891513	0.0184786433396195	0.00105482651497182	0.0366195213228835	0.0128079702460481	0.132141664742729
chr14:78062423-78062924	Kidney	Kidney.Proximal tubule cells	down	-0.0421382	-0.0347601	0.00259502165440218	0.0320573408018999	0.0233098892978182	0.121717660904284
chr5:17814735-17815236	Kidney	Kidney.Proximal tubule cells	up	0.0417412146552601	0.0360273222123139	0.00296542754195279	0.0311076685178477	0.0254520426773323	0.11958122247028
chr5:107051711-107052212	Kidney	Kidney.Proximal tubule cells	up	0.0472523362048478	0.0347502026730493	1.1028739272788e-05	0.042298474626298	0.000452909662205401	0.14461254836536
chr2:84744070-84744571	Kidney	Kidney.Proximal tubule cells	up	0.0184477519645125	0.0148128959462741	0.00129018782483141	0.0358086138853415	0.0146362256283464	0.130433618066132
chr17:14293551-14294052	Kidney	Kidney.Proximal tubule cells	down	-0.011235	-0.0207725	0.0430290022275206	0.000441384084389335	0.137863610632871	0.00720719088680742
chr5:114647582-114648083	Kidney	Kidney.Proximal tubule cells	up	0.0128009571476866	0.0229762920167765	0.0412914991736822	0.000775566640428356	0.134351081246289	0.010738333717574
chr4:154105224-154105725	Kidney	Kidney.Proximal tubule cells	up	0.016891041932154	0.0156105367204797	0.00372094583405688	0.0293935482764293	0.0295596489555535	0.11553787277596
chr7:18857550-18858051	Kidney	Kidney.Proximal tubule cells	up	0.0400632773266716	0.0337301888887709	6.79558123841268e-05	0.0417197850185963	0.00179017981571536	0.143356889842644
chr2:150311142-150311643	Kidney	Kidney.Proximal tubule cells	up	0.0278297182573605	0.0118339454923737	1.73984306986554e-05	0.0422473707332579	0.000643648945841173	0.144517347107362
chr7:83565869-83566370	Kidney	Kidney.Proximal tubule cells	down	-0.0237799	-0.0147542	0.000410663022644804	0.039549187442011	0.00660352246216876	0.138567796673011
chr9:118974670-118975171	Kidney	Kidney.Proximal tubule cells	up	0.0356761632003235	0.0200042604690773	9.44734476399427e-05	0.0414967875523614	0.00228246884398759	0.142900619701448
chr8:70634112-70634613	Kidney	Kidney.Proximal tubule cells	up	0.0201688282670998	0.0127308668681507	0.00206960881969276	0.0334720288460979	0.0201154410830125	0.125070315112844
chr2:27934170-27934671	Kidney	Kidney.Proximal tubule cells	down	-0.0365738	-0.0261542	0.00111968099885287	0.0365100102016135	0.0133369402336257	0.131912482115364
chr1:156532409-156532910	Kidney	Kidney.Proximal tubule cells	up	0.0262089492142206	0.0783523881404291	0.0467484538391655	4.69238119400539e-07	0.145232842432025	3.41707047980506e-05
chr6:72467049-72467550	Kidney	Kidney.Proximal tubule cells	down	-0.00996122	-0.0248213	0.0458768155980637	6.99503988615518e-05	0.143459136904058	0.00183992276572298
chr3:53613977-53614478	Kidney	Kidney.Proximal tubule cells	down	-0.0291079	-0.0360459	0.000382377462248051	0.0397326967679044	0.00628993744836966	0.139019929116382
chr8:110800734-110801235	Kidney	Kidney.Proximal tubule cells	up	0.0483169603656669	0.0363877827441405	2.18078338255907e-05	0.0422915645767288	0.000764096600306712	0.144604149654814
chr17:83834842-83835343	Kidney	Kidney.Proximal tubule cells	up	0.0258953073409743	0.0171245305372371	0.000395026538113137	0.0397139814098834	0.00642220831205567	0.138976346785707
chr13:29943765-29944266	Kidney	Kidney.Proximal tubule cells	down	-0.0294033	-0.0184322	0.00387911255215544	0.0291901550052936	0.0303579098335172	0.115046974091869
chr4:6989290-6989791	Kidney	Kidney.Proximal tubule cells	up	0.0398449657103129	0.016111230769984	3.76267955684459e-07	0.0426869236959116	3.09401205683684e-05	0.145431585039742
chr11:88522103-88522604	Kidney	Kidney.Proximal tubule cells	up	0.0273865394360984	0.0192417819970184	0.000155082920789634	0.0411580023182528	0.00329116122061572	0.142178641835729
chr18:39223853-39224354	Kidney	Kidney.Proximal tubule cells	up	0.0473475992087944	0.0291170241106419	2.58572597327572e-05	0.0423002724833389	0.000868816479088472	0.14461254836536
chr10:83067225-83067726	Kidney	Kidney.Proximal tubule cells	up	0.0512688962144752	0.0418563407158958	2.70964196425295e-05	0.0422781391077388	0.000899789329971704	0.144590441949719
chr14:57318734-57319235	Kidney	Kidney.Proximal tubule cells	down	-0.0195662	-0.026538	0.0301114763475447	0.00442962458290999	0.110141783345616	0.035355780068644
chr11:117890492-117890993	Kidney	Kidney.Proximal tubule cells	down	-0.0188528	-0.0211206	0.00484459064943516	0.0273978232667131	0.035032180420179	0.110477127555392
chr2:35832651-35833152	Kidney	Kidney.Proximal tubule cells	down	-0.0154887	-0.0114809	0.00150319943822873	0.0353469474844721	0.0162155311331532	0.129303250309703
chr17:68582675-68583176	Kidney	Kidney.Proximal tubule cells	up	0.0229230329505633	0.0577641947050539	0.0468846232289487	1.68086875256312e-06	0.14544421012073	9.67523429905709e-05
chr12:106992379-106992880	Kidney	Kidney.Proximal tubule cells	up	0.0124072476196261	0.0186256173614999	0.0302123778822132	0.00440030955872421	0.110361352125489	0.0351800499172403
chr8:111367294-111367795	Kidney	Kidney.Proximal tubule cells	up	0.0242577399075854	0.0325634803495589	0.0397418442902679	0.0011826342321785	0.131084643137454	0.0144813542782078
chr6:142148386-142148887	Kidney	Kidney.Proximal tubule cells	up	0.0263627952571592	0.054025040382581	0.0342534865688328	0.00281218675215765	0.119363821166737	0.0262032115607193
chr10:78745383-78745884	Kidney	Kidney.Proximal tubule cells	up	0.0108379967918651	0.0330502727553618	0.0467429765538019	9.50154029046703e-06	0.145219085173568	0.000391352641645496
chr19:34640554-34641055	Kidney	Kidney.Proximal tubule cells	up	0.0184592154746321	0.0711035570976145	0.0467847728554686	6.86928464905387e-06	0.145309803358102	0.000302430886092237
chr12:40133421-40133922	Kidney	Kidney.Proximal tubule cells	up	0.0232121006941178	0.0198833237032428	0.00270899892254041	0.0320283450702649	0.0239715764436305	0.121644148192496
chr6:31130349-31130850	Kidney	Kidney.Proximal tubule cells	up	0.0232692876322791	0.0176468971286657	0.00342833035226598	0.0302675849024669	0.028016380400566	0.117619100841795
chrX:147274629-147275130	Kidney	Kidney.Proximal tubule cells	up	0.0306778648169903	0.0424235663122031	0.0335727414386549	0.00306782090472065	0.117911733517322	0.0277249457581994
chr2:6428845-6429346	Kidney	Kidney.Proximal tubule cells	down	-0.0188653	-0.0154983	0.00498967443617673	0.0271721945014256	0.0357177147169377	0.109941999579422
chr3:145757125-145757626	Kidney	Kidney.Proximal tubule cells	up	0.0414855242873216	0.0189656228527904	1.18141320845282e-07	0.0428026385851102	1.1825578893634e-05	0.145664578340834
chrX:98380144-98380645	Kidney	Kidney.Proximal tubule cells	up	0.015232094908537	0.0244593099921077	0.0345210449367335	0.00274415123872798	0.119912838049125	0.0257705605170659
chr14:17859709-17860210	Kidney	Kidney.Proximal tubule cells	down	-0.0208228	-0.0153187	0.00334855289512022	0.0304771683686582	0.0275891900656513	0.118118545478508
chr14:101882050-101882551	Kidney	Kidney.Proximal tubule cells	up	0.0392706898124476	0.0266821775873594	1.46636179926474e-05	0.0425650125822021	0.000562311161549627	0.145194908010856
chr11:30649859-30650360	Kidney	Kidney.Proximal tubule cells	down	-0.0202691	-0.0164298	0.00258023523249983	0.0323885935701094	0.0232229558660608	0.122535119627354
chr11:120830663-120831164	Kidney	Kidney.Proximal tubule cells	down	-0.0148747	-0.0265143	0.0466205958674257	2.31189063379762e-05	0.144982041296444	0.000782313048152383
chr2:77201820-77202321	Kidney	Kidney.Proximal tubule cells	down	-0.0357765	-0.0260584	0.000884887029728269	0.0376693055742111	0.0113888481845856	0.134393008545551
chr19:12436083-12436584	Kidney	Kidney.Proximal tubule cells	up	0.0333486436546129	0.0345891143663255	0.000775562833083141	0.0381098883463433	0.0103964916159507	0.135387213785435
chr11:119215284-119215785	Kidney	Kidney.Proximal tubule cells	down	-0.0238485	-0.0163269	0.00117977225672332	0.0365548175787617	0.0138009626996144	0.131991436867004
chr16:52439413-52439914	Kidney	Kidney.Proximal tubule cells	up	0.0406958728185932	0.0327167135171456	0.00695231980606233	0.02387849946668	0.0440858155848304	0.101726302359452
chr13:103592355-103592856	Kidney	Kidney.Proximal tubule cells	up	0.0147471574768584	0.0319807611043811	0.0467177435875405	1.78775012702375e-05	0.145170013822617	0.00064415773317128
chr4:117859650-117860151	Kidney	Kidney.Proximal tubule cells	up	0.0134786608170941	0.0220674089584459	0.0412410324034739	0.000858171312282714	0.134270892806812	0.0115508106411809
chr18:38578240-38578741	Kidney	Kidney.Proximal tubule cells	up	0.0156285331010811	0.0315058117174428	0.0416539381361721	0.000775094987149259	0.135090108280259	0.0107331698960709
chr11:11461762-11462263	Kidney	Kidney.Proximal tubule cells	up	0.0121597478473471	0.0163453367135669	0.0271227166934882	0.00595026480513249	0.103021630952115	0.042808219588298
chr12:17436946-17437447	Kidney	Kidney.Proximal tubule cells	up	0.0303556298833808	0.0228017773123759	0.000454519471937337	0.0396334854295595	0.00712017071157331	0.138771288903905
chr6:142084563-142085064	Kidney	Kidney.Proximal tubule cells	up	0.0339372927113045	0.0398842528045216	0.000814866349031317	0.0380169188420753	0.0107535946770068	0.135186165395736
chr8:10665102-10665603	Kidney	Kidney.Proximal tubule cells	up	0.0158240537365236	0.0321679685913995	0.0467425680067799	2.09928171222351e-05	0.145219085173568	0.00072530349411187
chr6:88833296-88833797	Kidney	Kidney.Proximal tubule cells	up	0.0205653758343017	0.0269316475087455	0.0276387561956527	0.00570719171039598	0.104274482195214	0.0417033189357064
chr8:94850359-94850860	Kidney	Kidney.Proximal tubule cells	down	-0.0252558	-0.0152126	0.000119048457153189	0.041682779040555	0.00270258348926608	0.14328707590326
chr8:22054643-22055144	Kidney	Kidney.Proximal tubule cells	up	0.0465558586665243	0.0336882782437091	0.000896417164609334	0.0377175084683515	0.0114870511677801	0.134505926667554
chr19:21791289-21791790	Kidney	Kidney.Proximal tubule cells	up	0.0447917489067995	0.0283845990556503	3.26721622809865e-06	0.0428894822212878	0.000174496069182333	0.145822830281737
chr11:119863470-119863971	Kidney	Kidney.Proximal tubule cells	up	0.0365151594979914	0.0259547601891579	2.26012693509256e-06	0.0429666992733598	0.000130583644462689	0.145961217520808
chr1:180207791-180208292	Kidney	Kidney.Proximal tubule cells	down	-0.0209226	-0.0123953	2.46360863604214e-05	0.0425901144708965	0.000836309950764732	0.145259058037007
chr6:10091570-10092071	Kidney	Kidney.Proximal tubule cells	up	0.0304535506180352	0.0656763369371281	0.0382588795133705	0.00163697918252887	0.127924489796482	0.0181713890368392
chr1:36020875-36021376	Kidney	Kidney.Proximal tubule cells	up	0.0281914375889733	0.0395061239159076	0.0370725239019355	0.00198397697025746	0.125394292953915	0.0207627659435002
chr12:106923915-106924416	Kidney	Kidney.Proximal tubule cells	up	0.0182380937287871	0.0279846685380429	0.0312012637563549	0.00408215866315341	0.112667868928036	0.0334899580641804
chr15:97762702-97763203	Kidney	Kidney.Proximal tubule cells	up	0.0197496753442975	0.0138945701621773	0.00486527690912493	0.0276177673004569	0.0351410139202624	0.111030899647774
chr8:82260546-82261047	Kidney	Kidney.Proximal tubule cells	up	0.0538836032714852	0.0406690819010257	6.69524304450067e-05	0.0422098916417985	0.00177319547660686	0.144431968251248
chr15:31176466-31176967	Kidney	Kidney.Proximal tubule cells	down	-0.038431	-0.0226873	3.60740800930101e-05	0.0425174981904444	0.00112121221454777	0.145104321737023
chr13:76064576-76065077	Kidney	Kidney.Proximal tubule cells	up	0.0402934848938109	0.0247312720216506	2.06889225787526e-05	0.0427227255602828	0.000732868553804258	0.145511925979095
chr3:96570665-96571166	Kidney	Kidney.Proximal tubule cells	up	0.0234687466104814	0.0221679383456838	0.00216071585060534	0.033708791590923	0.0206808537240928	0.125570282952958
chr11:120253615-120254116	Kidney	Kidney.Proximal tubule cells	up	0.0262803735351635	0.0235524467061216	0.000968193551470706	0.0375685375155323	0.0120890147113102	0.13417860996969
chr8:128490296-128490797	Kidney	Kidney.Proximal tubule cells	down	-0.0247314	-0.0417403	0.0360696088321477	0.00232182898759336	0.123211277428553	0.0230711975556929
chr14:57961810-57962311	Kidney	Kidney.Proximal tubule cells	down	-0.0118212	-0.0199409	0.0373098460062114	0.00193132569248066	0.125927697205993	0.0203626154541407
chr4:131635366-131635867	Kidney	Kidney.Proximal tubule cells	down	-0.0387826	-0.0195777	0.00182845019473925	0.034678607722786	0.0184915862842788	0.12780731541175
chr8:31837604-31838105	Kidney	Kidney.Proximal tubule cells	up	0.0316091127068863	0.0204618609536225	0.000203417102536929	0.0412345296963987	0.00400680750890683	0.14231515542237
chr13:23536062-23536563	Kidney	Kidney.Proximal tubule cells	down	-0.0530635	-0.0350678	9.99275613601313e-06	0.0429394996669841	0.000419137758260718	0.145919102075019
chr14:45499347-45499848	Kidney	Kidney.Proximal tubule cells	up	0.0320377234065532	0.0206825963073793	1.15910415848997e-05	0.0429143850084206	0.000469591527879428	0.1458726605671
chr4:60262642-60263143	Kidney	Kidney.Proximal tubule cells	up	0.0124154176458426	0.0435581628756683	0.0473330798528294	2.36623522288506e-10	0.146385496098177	5.09436091516129e-08
chr15:82437837-82438338	Kidney	Kidney.Proximal tubule cells	up	0.0204769189118388	0.0175060088356586	0.00643744028838777	0.0249541230319803	0.0419507889131795	0.104444416260292
chr4:95242646-95243147	Kidney	Kidney.Proximal tubule cells	up	0.0163179376703128	0.043084807334359	0.0468559609023448	3.57120874619348e-05	0.145429758565876	0.00109061705618917
chr16:86806336-86806837	Kidney	Kidney.Proximal tubule cells	down	-0.0208901	-0.0129635	0.000433703079136685	0.0400236644943002	0.00687095093123525	0.139682921000446
chr7:57914544-57915045	Kidney	Kidney.Proximal tubule cells	down	-0.0392904	-0.0165816	1.42114912043107e-05	0.0429949344641458	0.000548009351915753	0.146018673511794
chrX:45340616-45341117	Kidney	Kidney.Proximal tubule cells	up	0.0355916667032173	0.0307819087849841	0.00758574401325628	0.0232926630895716	0.0464225669391769	0.100149799684814
chr3:30846717-30847218	Kidney	Kidney.Proximal tubule cells	down	-0.0183589	-0.0226095	0.00295856204217812	0.0318268273788365	0.0254151770243181	0.121191446055889
chr17:48372912-48373413	Kidney	Kidney.Proximal tubule cells	up	0.0226166675654741	0.0531002050303272	0.0283612733839929	0.00547028611663278	0.106026227909272	0.0405805470376691
chr12:104130487-104130988	Kidney	Kidney.Proximal tubule cells	down	-0.0195644	-0.0364877	0.0384011128381814	0.00166786892629821	0.128214260157272	0.018396125164781
chr2:122593099-122593600	Kidney	Kidney.Proximal tubule cells	down	-0.0383571	-0.0200698	0.00220461510902626	0.0337453829561477	0.0209611049452569	0.125650554524318
chr14:56598694-56599195	Kidney	Kidney.Proximal tubule cells	up	0.0366071898334833	0.0226616188398223	0.000164319767961442	0.0416349057984961	0.00343050679262809	0.14321308850598
chr2:72292471-72292972	Kidney	Kidney.Proximal tubule cells	up	0.0271494667551705	0.0616065461378642	0.0473831235019439	3.46025329431311e-06	0.146471547660231	0.000175308746206704
chr17:83323747-83324248	Kidney	Kidney.Proximal tubule cells	up	0.0369601220546596	0.0174110797431926	1.92892155196186e-08	0.0432887145316204	2.66229637212651e-06	0.1466625038539
chr3:144187639-144188140	Kidney	Kidney.Proximal tubule cells	up	0.0163826509252631	0.0304646297155367	0.0423874773231905	0.000711663844575014	0.13656685446409	0.0101065318690908
chr10:127577170-127577671	Kidney	Kidney.Proximal tubule cells	up	0.0207550037418028	0.0410320866192811	0.0443370908511669	0.000365712230289391	0.140400836089012	0.00630237854946863
chr7:16310593-16311094	Kidney	Kidney.Proximal tubule cells	up	0.0270653614909338	0.018815100425945	0.00248328718495196	0.0330290411402811	0.0226314271337485	0.124073110854599
chr13:65310817-65311318	Kidney	Kidney.Proximal tubule cells	up	0.0222489543523239	0.0490670652655324	0.0468998392902454	4.51509415156069e-05	0.145468102534187	0.00131173671306853
chr10:24409918-24410419	Kidney	Kidney.Proximal tubule cells	up	0.0172987355672687	0.0291888650898739	0.0399724171080083	0.00127311641904796	0.131572427656039	0.0152406259386446
chr1:21235308-21235809	Kidney	Kidney.Proximal tubule cells	up	0.0193644333300007	0.0173976768605002	0.00322395313453427	0.0312552998365475	0.0268955482840856	0.119922288735383
chr11:106303299-106303800	Kidney	Kidney.Proximal tubule cells	up	0.0228897535691332	0.0368478520258541	0.0375835657385688	0.00192886558179071	0.126490395769756	0.0203475255619611
chr7:6190326-6190827	Kidney	Kidney.Proximal tubule cells	up	0.0344061487725953	0.0174775976281557	2.80650505539059e-05	0.0429409097515995	0.000923937504965376	0.145919102075019
chr17:24799433-24799934	Kidney	Kidney.Proximal tubule cells	up	0.0166956320564273	0.0151112009510484	0.00687426079019011	0.0244066965132619	0.0437471345666886	0.103113395340339
chr15:58998228-58998729	Kidney	Kidney.Proximal tubule cells	up	0.0277645022827782	0.0206543953030077	0.00841856672310251	0.022156139639502	0.0496301791051006	0.097249226206042
chr1:57368332-57368833	Kidney	Kidney.Proximal tubule cells	down	-0.0317156	-0.0296745	0.00506887512982857	0.027530703262633	0.0360514107954525	0.110837907270904
chr2:11789566-11790067	Kidney	Kidney.Proximal tubule cells	down	-0.0276547	-0.0221898	0.00132817990632455	0.0365566528520291	0.0149313998012126	0.131991436867004
chr12:73461980-73462481	Kidney	Kidney.Proximal tubule cells	down	-0.0138394	-0.0318418	0.0352256715597725	0.00270628059130482	0.121409368860391	0.0255239983224344
chr17:27320453-27320954	Kidney	Kidney.Proximal tubule cells	down	-0.0426997	-0.0240142	0.000225475617702812	0.0413658369780869	0.00431602484251535	0.142623360337455
chr4:43673082-43673583	Kidney	Kidney.Proximal tubule cells	up	0.03220491751594	0.0223770631958149	0.00157152349642278	0.0357202172997701	0.0167129356767144	0.130228136253361
chr7:27130460-27130961	Kidney	Kidney.Proximal tubule cells	up	0.0119527684660456	0.0237392517205936	0.0430683355244177	0.000605902407684606	0.137919497559213	0.00902587903856782
chr5:26751571-26752072	Kidney	Kidney.Proximal tubule cells	up	0.0164854243371384	0.037913395749305	0.0468318932232629	5.95018679012931e-05	0.14538765488135	0.00161760443264521
chr1:42493776-42494277	Kidney	Kidney.Proximal tubule cells	up	0.0250293980212562	0.0432528686670119	0.0428223338682845	0.000653869937251982	0.137500477946552	0.00950547997101169
chr11:83810325-83810826	Kidney	Kidney.Proximal tubule cells	up	0.0273789415570777	0.0245861451059133	0.00415258961760609	0.0292841442052777	0.03171776180466	0.115289401328482
chr6:88388185-88388686	Kidney	Kidney.Proximal tubule cells	up	0.0308263820637153	0.0168668321142703	0.00110435042127899	0.0373924320931701	0.013206064247463	0.13382652092557
chr16:30883966-30884467	Kidney	Kidney.Proximal tubule cells	up	0.0279597661021795	0.0191193013121532	0.000561040888701242	0.0396276173844542	0.00828733429562593	0.138756882509593
chrX:139815956-139816457	Kidney	Kidney.Proximal tubule cells	up	0.0143054962616865	0.0381563298575708	0.0476892784067768	4.65959029988288e-08	0.147076382181116	4.8978414849961e-06
chr1:120083120-120083621	Kidney	Kidney.Proximal tubule cells	up	0.0163329151891508	0.024245439456116	0.033027798271182	0.00352578557558727	0.116688966933413	0.0304025983893517
chr17:84665630-84666131	Kidney	Kidney.Proximal tubule cells	down	-0.0130825	-0.016955	0.0279519435927275	0.00579880202536917	0.104996658274967	0.0420994000199263
chr13:51408635-51409136	Kidney	Kidney.Proximal tubule cells	down	-0.0174151	-0.0462939	0.0474380997782075	1.43018238743393e-05	0.146585846086973	0.000540354444929117
chr16:32045820-32046321	Kidney	Kidney.Proximal tubule cells	down	-0.0203974	-0.0421704	0.0366943999673706	0.00224429330998677	0.1245560405976	0.022572399017343
chr13:48102994-48103495	Kidney	Kidney.Proximal tubule cells	up	0.0275483680919741	0.0372185651430059	0.0367817405586396	0.00222156861580548	0.124748106732359	0.0224171316976759
chr15:62038924-62039425	Kidney	Kidney.Proximal tubule cells	up	0.0490891062634798	0.0233361682490868	2.19046769531511e-05	0.0431848112166003	0.000765848383124086	0.146403638045718
chr3:5218234-5218735	Kidney	Kidney.Proximal tubule cells	up	0.0294496382162622	0.0219200289928071	0.00225499571586373	0.0338735929963948	0.021259062716554	0.125916516013612
chr6:31287671-31288172	Kidney	Kidney.Proximal tubule cells	up	0.0361584633015574	0.0305747132437019	0.00278451523561539	0.0324675090116997	0.0244216663790662	0.122761060487217
chr9:14859843-14860344	Kidney	Kidney.Proximal tubule cells	down	-0.0231365	-0.0511647	0.0320319655533884	0.0039241119331335	0.114569892502526	0.032623375376042
chr1:164861384-164861885	Kidney	Kidney.Proximal tubule cells	down	-0.0314533	-0.0235564	0.00176633000913008	0.0352731131776743	0.0180569029249666	0.129152511363684
chr17:28567564-28568065	Kidney	Kidney.Proximal tubule cells	up	0.0271342531018573	0.0389407384239641	0.00844395688434242	0.0222548543006742	0.0497401348327494	0.0974853178577835
chr16:37526100-37526601	Kidney	Kidney.Proximal tubule cells	down	-0.0179935	-0.0245204	0.0258381027265357	0.00698824891629424	0.0998629573629151	0.0473919193885405
chr10:127826429-127826930	Kidney	Kidney.Proximal tubule cells	down	-0.0295797	-0.0285602	0.00713355371173144	0.024153630413961	0.0447799303316207	0.102480581592035
chr4:142228398-142228899	Kidney	Kidney.Proximal tubule cells	up	0.0198342797506083	0.0153682770926417	0.00778536173945964	0.0232500739544723	0.0472353996607846	0.100055979166048
chr5:89060535-89061036	Kidney	Kidney.Proximal tubule cells	down	-0.0216249	-0.0166375	0.00227718524388642	0.0338646082460067	0.0214070258082421	0.125886497796125
chr4:130171785-130172286	Kidney	Kidney.Proximal tubule cells	up	0.0144622946578333	0.0219910132652891	0.0345029440525684	0.00301545949648591	0.119871017341094	0.0274398290893664
chr8:31932858-31933359	Kidney	Kidney.Proximal tubule cells	up	0.0344428072443637	0.0688236647491906	0.0478006709022795	1.97455620457974e-09	0.147311339540987	3.27752654226369e-07
chr5:92396381-92396882	Kidney	Kidney.Proximal tubule cells	up	0.0426841448744271	0.0294102329747261	6.98125073317405e-07	0.0435723343737562	5.10433812220495e-05	0.147306460383988
chr4:3362181-3362682	Kidney	Kidney.Proximal tubule cells	up	0.0428874696243522	0.0693852665051467	0.0474054022988256	2.76409322583892e-05	0.146510972089561	0.000898648383339091
chr6:88725544-88726045	Kidney	Kidney.Proximal tubule cells	up	0.0185792726580306	0.0342314780194938	0.0473133421205928	3.54788291129953e-05	0.146340800391495	0.00108518693295225
chr3:138703324-138703825	Kidney	Kidney.Proximal tubule cells	up	0.0157789625835057	0.0191330832823504	0.0293576088412532	0.00516457497839965	0.108343985026527	0.0391005071129219
chr10:25521260-25521761	Kidney	Kidney.Proximal tubule cells	up	0.0259244952642316	0.0256699199269358	0.00160942920551163	0.0358177727195579	0.0169868650987952	0.130462538884585
chr15:75791129-75791630	Kidney	Kidney.Proximal tubule cells	up	0.0159562815478719	0.0228382430495021	0.0303124931676883	0.00471699921199784	0.110591389394259	0.0368651876539101
chr2:44559111-44559612	Kidney	Kidney.Proximal tubule cells	up	0.0289293991820131	0.0554046651144915	0.0465827120718381	0.000108873752521281	0.144926086905628	0.00255289223471832
chr4:32337569-32338070	Kidney	Kidney.Proximal tubule cells	up	0.0258715453698831	0.0178268835560995	0.000474648875901358	0.0402387502208406	0.00734408656382347	0.140178447533138
chr17:47707897-47708398	Kidney	Kidney.Proximal tubule cells	down	-0.0220374	-0.014472	0.000107544551396982	0.0424711670120626	0.00250779511188346	0.14502129974219
chr8:34814399-34814900	Kidney	Kidney.Proximal tubule cells	up	0.0156103714436266	0.0187656178059022	0.0301949062901039	0.00479433150424459	0.110310655196586	0.0372592200897432
chr8:80784541-80785042	Kidney	Kidney.Proximal tubule cells	up	0.0165512737496604	0.042032770628942	0.0478763717360918	2.40385234226326e-06	0.147439883540535	0.00013024457735768
chr18:66536669-66537170	Kidney	Kidney.Proximal tubule cells	up	0.0214942624196317	0.0300708782603527	0.0304048790231877	0.00470262190041234	0.110794130631639	0.0367881306601312
chr19:56741931-56742432	Kidney	Kidney.Proximal tubule cells	up	0.0630005090251971	0.0368569148444761	2.37600834419928e-07	0.043724516282015	2.12206670400569e-05	0.147620446433819
chr9:84671670-84672171	Kidney	Kidney.Proximal tubule cells	up	0.0929210829830524	0.0363537986183741	1.46428168820525e-15	0.0437480201629067	1.46888674800729e-12	0.147651301246601
chr4:101985664-101986165	Kidney	Kidney.Proximal tubule cells	up	0.0323770984736243	0.0427730518945309	0.0331958265350989	0.00356236206843323	0.117083293836222	0.0305830716639681
chr8:96092921-96093422	Kidney	Kidney.Proximal tubule cells	up	0.0226469427039912	0.0416210190187214	0.0422500770675999	0.000840961012330781	0.136289782263355	0.0113811317607781
chr10:86828162-86828663	Kidney	Kidney.Proximal tubule cells	down	-0.0235924	-0.0119551	0.000930265571929649	0.0383464014491061	0.0117865993212987	0.135893492587206
chr10:61722193-61722694	Kidney	Kidney.Proximal tubule cells	up	0.0206551786493075	0.0503449514502486	0.0366759625772348	0.00234160516392933	0.124520532776203	0.0231806185113982
chr8:12482716-12483217	Kidney	Kidney.Proximal tubule cells	up	0.0402492007522034	0.0174332230418646	4.41671727932651e-05	0.0431820246375036	0.00130701975170219	0.146402488112192
chr5:103598252-103598753	Kidney	Kidney.Proximal tubule cells	up	0.0175961025877567	0.025133184699202	0.0411988297521607	0.00107125945724253	0.134189421625115	0.0135339081256955
chr5:139756965-139757466	Kidney	Kidney.Proximal tubule cells	up	0.0157301096354406	0.0273285505818162	0.0288183630957967	0.00548273828629204	0.107069322626209	0.0406554926308079
chr8:31980712-31981213	Kidney	Kidney.Proximal tubule cells	up	0.0446228653945058	0.0314354771509466	0.00647496826333413	0.0254717027985767	0.0421299001958262	0.105638274184928
chr8:93158932-93159433	Kidney	Kidney.Proximal tubule cells	down	-0.0273112	-0.0259009	0.000160747083362889	0.0422280133996037	0.0033794260934755	0.144472550403102
chr6:92534655-92535156	Kidney	Kidney.Proximal tubule cells	down	-0.0556779	-0.0319293	9.79266087114068e-07	0.0438177630237206	6.68594215446744e-05	0.147796603635928
chr4:85939413-85939914	Kidney	Kidney.Proximal tubule cells	down	-0.0165777	-0.050944	0.0481066105650842	6.34231801291125e-08	0.147908729083107	6.38539964944986e-06
chr6:31167286-31167787	Kidney	Kidney.Proximal tubule cells	up	0.0157089066577378	0.0312486461517829	0.0456468700972695	0.000261892006637178	0.142983267542954	0.00494068656947548
chr15:10662756-10663257	Kidney	Kidney.Proximal tubule cells	up	0.0248227122602008	0.0272277063173921	0.0316876271354223	0.00421317916333145	0.113729096338313	0.0342140695897593
chr8:111365413-111365914	Kidney	Kidney.Proximal tubule cells	up	0.0342758270760512	0.0338926136690111	0.00555586645089283	0.027066262332654	0.0382530426871391	0.109692171691743
chr1:91449191-91449692	Kidney	Kidney.Proximal tubule cells	up	0.013368084999194	0.0224722405385362	0.0423269637732622	0.000852263119973588	0.13645763630619	0.0114880421373343
chr19:28757963-28758464	Kidney	Kidney.Proximal tubule cells	up	0.0245771386949126	0.023967708435763	0.00711264384885265	0.0244557503208942	0.0447031571130513	0.103246419894394
chr15:64169239-64169740	Kidney	Kidney.Proximal tubule cells	down	-0.0181215	-0.0370445	0.0338326549064588	0.00337076927433245	0.118436964200802	0.0295136108704318
chr17:23721757-23722258	Kidney	Kidney.Proximal tubule cells	down	-0.0192743	-0.0239937	0.00757032865559607	0.0238190957795105	0.0463728624923444	0.101582646492322
chr18:50044840-50045341	Kidney	Kidney.Proximal tubule cells	down	-0.015173	-0.0226277	0.0282547452459876	0.00582283008299411	0.105771157473852	0.0421897655034652
chrX:43429846-43430347	Kidney	Kidney.Proximal tubule cells	up	0.0579905552012019	0.0406080437750957	0.0013088986391747	0.0370757149720307	0.014792723831783	0.133172567317766
chr4:49466818-49467319	Kidney	Kidney.Proximal tubule cells	down	-0.0370989	-0.0215345	0.000289101181754507	0.0414779713069132	0.00514612742638593	0.142865989857424
chr12:36945899-36946400	Kidney	Kidney.Proximal tubule cells	down	-0.0329428	-0.0476582	0.0457225781493058	0.000257113696273204	0.143148269141428	0.00487779600245097
chr4:142166066-142166567	Kidney	Kidney.Proximal tubule cells	up	0.0252653634109453	0.0242112450793274	0.0040563342754752	0.0299684090481206	0.0312275930981611	0.116899510782708
chr2:34650225-34650726	Kidney	Kidney.Proximal tubule cells	up	0.0320987788538835	0.0358479251605344	0.000824736411981382	0.0389951059918131	0.0108383862214003	0.137300620669702
chr4:135698502-135699003	Kidney	Kidney.Proximal tubule cells	up	0.0421911271947221	0.0206430542540347	5.43453007967137e-05	0.043275827810687	0.00151528868185766	0.146643966101501
chr3:121256075-121256576	Kidney	Kidney.Proximal tubule cells	up	0.0231085671193588	0.0342217783020508	0.035553863035145	0.00278709408708025	0.122145761891234	0.0260308044022984
chr3:31068849-31069350	Kidney	Kidney.Proximal tubule cells	down	-0.0183647	-0.0423064	0.0447539520242924	0.000418803691432974	0.141259118197639	0.00693894731468676
chr4:63058121-63058622	Kidney	Kidney.Proximal tubule cells	down	-0.028987	-0.0320597	0.00510574303725863	0.0280037871289631	0.0362131587058029	0.111990601361014
chr4:139482021-139482522	Kidney	Kidney.Proximal tubule cells	up	0.0246374045238755	0.0295184527269809	0.00749617606718469	0.0240089955356617	0.0460987783256627	0.102106272863623
chr2:125394679-125395180	Kidney	Kidney.Proximal tubule cells	up	0.0201706914014654	0.0429479270271099	0.0438599367181598	0.000572544691811874	0.139531345045197	0.00867458157669749
chr9:60276264-60276765	Kidney	Kidney.Proximal tubule cells	up	0.0294469453699587	0.0180824100704008	0.000279241035667123	0.041652530657483	0.00502750078443783	0.143236447462192
chr10:89434909-89435410	Kidney	Kidney.Proximal tubule cells	up	0.0310220231869678	0.0222481065611924	0.000512578177406385	0.0403869310952109	0.00776350321662268	0.140539048294063
chrX:109511457-109511958	Kidney	Kidney.Proximal tubule cells	up	0.0272766081025839	0.0678470315770436	0.0483017593426154	6.98770156712664e-10	0.148314385432429	1.31610269216818e-07
chr7:26836454-26836955	Kidney	Kidney.Proximal tubule cells	up	0.0495136428781785	0.0184718680263275	7.22289824514608e-10	0.0440924517735093	1.62320567478661e-07	0.148345858639421
chr7:99671979-99672480	Kidney	Kidney.Proximal tubule cells	up	0.0281465659975214	0.0359304111384522	0.0304291921417608	0.00485657086463184	0.110847712882283	0.0375196456875073
chr14:64634054-64634555	Kidney	Kidney.Proximal tubule cells	down	-0.0193531	-0.0134953	0.000409979132888614	0.0409776485055117	0.00659573268053939	0.141787202588127
chr2:166193480-166193981	Kidney	Kidney.Proximal tubule cells	down	-0.01247	-0.0262878	0.0428641503252865	0.000783307362576706	0.137574325005349	0.0108165956539595
chr3:30847343-30847844	Kidney	Kidney.Proximal tubule cells	down	-0.0184836	-0.0158009	0.00572464581465394	0.0269501663146244	0.0390021959105174	0.109398566800537
chrX:52613245-52613746	Kidney	Kidney.Proximal tubule cells	up	0.0320521834531062	0.0152989756817708	1.41910628433256e-05	0.0438863782721562	0.000547374085721074	0.147941530456525
chr19:53452518-53453019	Kidney	Kidney.Proximal tubule cells	up	0.0515353511138162	0.0228050770316645	1.9038643659019e-08	0.0441709480703665	2.6330217727614e-06	0.148500500838716
chr9:25519126-25519627	Kidney	Kidney.Proximal tubule cells	down	-0.0409244	-0.0177835	0.000553231079192565	0.0402977793475698	0.00820066294217191	0.140331114285752
chr2:63503889-63504390	Kidney	Kidney.Proximal tubule cells	up	0.0349953364657838	0.0283026289725559	0.000799125803748376	0.0393326907897882	0.0106156972954709	0.138060846289042
chr19:20631587-20632088	Kidney	Kidney.Proximal tubule cells	up	0.0385071013492777	0.0360360369238976	0.0072970570692237	0.0244721936838195	0.0453995051894096	0.103286087208106
chr4:106310352-106310853	Kidney	Kidney.Proximal tubule cells	up	0.0173053326203139	0.0278004317259609	0.0295937551346046	0.00530359148288002	0.108925098995077	0.0397895828821273
chr15:35418524-35419025	Kidney	Kidney.Proximal tubule cells	down	-0.0164984	-0.0135413	0.00297229795895863	0.0326695089878577	0.0254936242658289	0.123270922733362
chr8:126222404-126222905	Kidney	Kidney.Proximal tubule cells	down	-0.0178493	-0.0515854	0.0474159715812418	9.11059740460316e-05	0.146530552055488	0.002236595923229
chr12:41756292-41756793	Kidney	Kidney.Proximal tubule cells	up	0.0235813890859999	0.0224776603916422	0.0047797971667946	0.028754062037067	0.0347670471305193	0.114007160754102
chr14:39248386-39248887	Kidney	Kidney.Proximal tubule cells	up	0.105378324931435	0.0386632901984723	1.23248906396716e-11	0.0443003251847123	4.80615186144309e-09	0.148777198318525
chr13:69501089-69501590	Kidney	Kidney.Proximal tubule cells	up	0.0126840440415805	0.0284541778777712	0.0461950631572123	0.000241081379279393	0.144137926231332	0.00464170509863191
chr18:31939846-31940347	Kidney	Kidney.Proximal tubule cells	up	0.0144915705851401	0.0283616375546586	0.0471646911007128	0.000120443399760546	0.146044173123584	0.00274731613156226
chr13:53079062-53079563	Kidney	Kidney.Proximal tubule cells	up	0.0499598261730292	0.0231514784107473	0.000503083190962125	0.0406951431582861	0.00765990084224052	0.1412058876419
chr5:146061072-146061573	Kidney	Kidney.Proximal tubule cells	up	0.0683949217545237	0.0484687945602248	0.000509573635028652	0.040700212308428	0.00773066483195138	0.141210355656765
chr2:92598891-92599392	Kidney	Kidney.Proximal tubule cells	up	0.0428891402098294	0.0325065310134565	0.00376698984516527	0.0309179604153615	0.0297871240136104	0.119161927191696
chr12:108134200-108134701	Kidney	Kidney.Proximal tubule cells	down	-0.021354	-0.0256097	0.00292807156171819	0.0328755721558478	0.0252456812764634	0.123704728345274
chr2:118174932-118175433	Kidney	Kidney.Proximal tubule cells	up	0.0109537214001601	0.0202150442744402	0.0445730960199462	0.000520184973995594	0.14083564180552	0.00811577670349443
chr11:95235736-95236237	Kidney	Kidney.Proximal tubule cells	down	-0.0269966	-0.0172938	0.00346459766722937	0.0316657650825537	0.0282061934524365	0.120799849261727
chr4:129232012-129232513	Kidney	Kidney.Proximal tubule cells	up	0.0159946027835071	0.0270636008480562	0.0348659604630545	0.00318595625800615	0.120623640994214	0.0284001801107295
chr16:24690634-24691135	Kidney	Kidney.Proximal tubule cells	down	-0.0201096	-0.0464287	0.0480334809158242	4.33430683999131e-05	0.147764405287348	0.00127014274573954
chr12:70198349-70198850	Kidney	Kidney.Proximal tubule cells	down	-0.0207579	-0.0688375	0.048484636650026	9.32187107447995e-06	0.148694525576767	0.000385328127896255
chr7:46118279-46118780	Kidney	Kidney.Proximal tubule cells	down	-0.0394635	-0.01629	4.2629581389477e-05	0.0438284207599929	0.00127307473708154	0.147810943273457
chr12:84610922-84611423	Kidney	Kidney.Proximal tubule cells	down	-0.0338518	-0.0226766	0.000238988447642515	0.0422926649648505	0.00449634840240057	0.144604149654814
chr6:116459924-116460425	Kidney	Kidney.Proximal tubule cells	up	0.0400963432528245	0.0249341941638561	3.20369989820519e-05	0.0439567999596328	0.00102425171295182	0.148081562446446
chr6:146343023-146343524	Kidney	Kidney.Proximal tubule cells	up	0.0232276829090142	0.0280698027777191	0.0378888241070834	0.00215937264976707	0.12714164629951	0.0219801906910187
chr17:37308424-37308925	Kidney	Kidney.Proximal tubule cells	up	0.059729853421079	0.0396202805325557	0.000542872043744049	0.0406089824342371	0.008093037745387	0.141035220127977
chr7:32173968-32174469	Kidney	Kidney.Proximal tubule cells	up	0.102810391360934	0.0472663732657456	0.00016714600000416	0.0427963364838212	0.00347239958207746	0.145655873643784
chrX:163807437-163807938	Kidney	Kidney.Proximal tubule cells	down	-0.0194097	-0.0931439	0.0487112625696715	3.75866330737528e-10	0.149145522299141	7.73358008333575e-08
chr16:92425901-92426402	Kidney	Kidney.Proximal tubule cells	up	0.0218179715402986	0.0300889319135605	0.0333404611619939	0.0037713098062417	0.117408699867708	0.03175847081436
chr11:111523417-111523918	Kidney	Kidney.Proximal tubule cells	up	0.0300766994563097	0.0280601368418921	0.00305525827085029	0.0326576741789153	0.0259544279653835	0.123249207524433
chr10:121031740-121032241	Kidney	Kidney.Proximal tubule cells	up	0.0294038241787409	0.0225724082410865	0.00117199528076759	0.0381502221156133	0.0137436674881644	0.135466266053271
chr17:36315356-36315857	Kidney	Kidney.Proximal tubule cells	up	0.0169821406339773	0.0340155255619177	0.0445944884569248	0.000540626767514573	0.140877511125851	0.0083444225592722
chr11:90634522-90635023	Kidney	Kidney.Proximal tubule cells	down	-0.0223628	-0.0176289	0.00602304208937913	0.0267521651462612	0.0402738295663981	0.108950983035427
chr3:50917209-50917710	Kidney	Kidney.Proximal tubule cells	up	0.0351521307574054	0.0337019256129822	0.000501953622763806	0.0409002791776213	0.00764859084355363	0.141641798360805
chr18:30506937-30507438	Kidney	Kidney.Proximal tubule cells	up	0.0267420269328887	0.119281181275766	0.0487930625298298	8.36909075586884e-09	0.149289840164758	1.13511005263705e-06
chr12:25347524-25348025	Kidney	Kidney.Proximal tubule cells	down	-0.0275993	-0.0241605	0.000963756376009639	0.0389986871680168	0.0120477379588693	0.137306245311866
chr10:53324711-53325212	Kidney	Kidney.Proximal tubule cells	up	0.02837760216253	0.0497947645641041	0.0352622595433341	0.00309661308888295	0.121490682867643	0.0278650894660961
chr15:42207374-42207875	Kidney	Kidney.Proximal tubule cells	down	-0.0310124	-0.0259748	0.00410935824519968	0.0303691756354084	0.0314852169202995	0.117874907752822
chr18:65189139-65189640	Kidney	Kidney.Proximal tubule cells	up	0.0200931194644746	0.0319992993722844	0.0333260506143792	0.00381560834981194	0.117375867974837	0.0319913952091252
chr4:123455197-123455698	Kidney	Kidney.Proximal tubule cells	down	-0.0121654	-0.03366	0.047353832452305	0.00013203104406869	0.146426778389117	0.00294752226328094
chr4:88934545-88935046	Kidney	Kidney.Proximal tubule cells	up	0.0203427089573831	0.0429049207654938	0.0478553615864106	7.71660467238743e-05	0.147411253106365	0.00197456645326669
chr7:19211319-19211820	Kidney	Kidney.Proximal tubule cells	up	0.0308473890301853	0.0205094119512594	0.000586734205815984	0.0405165141139073	0.00855094570491674	0.140847447752916
chr2:13314349-13314850	Kidney	Kidney.Proximal tubule cells	up	0.0295688916813358	0.0247484095071973	0.0022567580758962	0.0348268350560493	0.0212688578956925	0.128145498342746
chr4:32936099-32936600	Kidney	Kidney.Proximal tubule cells	up	0.0345280014307324	0.0318188008754473	0.00152904380635475	0.037010100373014	0.0163934053817312	0.133021503661798
chr10:118817056-118817557	Kidney	Kidney.Proximal tubule cells	up	0.0170042926742894	0.0207299955115099	0.0347251404668119	0.00330165332323748	0.1203198782415	0.0291140248518414
chr4:117852407-117852908	Kidney	Kidney.Proximal tubule cells	up	0.014009434093416	0.0326280879323338	0.0474565570572726	0.000124628908792398	0.146626515336826	0.00282278768975243
chr19:44980686-44981187	Kidney	Kidney.Proximal tubule cells	down	-0.0268447	-0.0170376	0.000461010212062742	0.0412066937770996	0.0071860700030057	0.14228648440645
chr14:65534556-65535057	Kidney	Kidney.Proximal tubule cells	down	-0.0451332	-0.0204438	0.000158449814514176	0.043068500137749	0.00334525569962718	0.146177574915271
chr4:132494497-132494998	Kidney	Kidney.Proximal tubule cells	up	0.0225119292760497	0.0341712257909164	0.0424922082094109	0.000985580654348647	0.136802398922338	0.0127655194895304
chr16:92494412-92494913	Kidney	Kidney.Proximal tubule cells	down	-0.0223529	-0.0304613	0.0335905027569638	0.00375694549986464	0.117929093933959	0.0316779749864942
chr1:161072042-161072543	Kidney	Kidney.Proximal tubule cells	down	-0.0229789	-0.0228236	0.00304287651666321	0.0329010147102261	0.0258904466937772	0.123760096472894
chr14:11573611-11574112	Kidney	Kidney.Proximal tubule cells	up	0.0345241567352404	0.0218150396410916	0.000569451116971381	0.040744639175966	0.00837632066207287	0.141286593349173
chr16:4406602-4407103	Kidney	Kidney.Proximal tubule cells	down	-0.0268261	-0.0178261	0.00107220466546188	0.0387197749047473	0.0129508402982767	0.136715374668925
chr17:53569724-53570225	Kidney	Kidney.Proximal tubule cells	up	0.013819804492051	0.0367496541626928	0.0460603902331029	0.00032987417441103	0.143818981410141	0.00585458993082263
chr18:30958636-30959137	Kidney	Kidney.Proximal tubule cells	down	-0.0549813	-0.0198819	1.4128279132328e-06	0.0446917316471501	8.9676029041939e-05	0.149587086901034
chr8:124236892-124237393	Kidney	Kidney.Proximal tubule cells	down	-0.0179807	-0.0268349	0.031198326483752	0.00474445604604588	0.112667475642047	0.0370129066372677
chr7:112375826-112376327	Kidney	Kidney.Proximal tubule cells	up	0.0172583830359395	0.0283816570910271	0.0428004381669565	0.000930840265715543	0.137483136155834	0.0122665341593589
chr6:31240057-31240558	Kidney	Kidney.Proximal tubule cells	up	0.0190816595101743	0.0491831651923471	0.0487455537933446	1.53917036133162e-05	0.149215546894442	0.0005727782521521
chr1:40682470-40682971	Kidney	Kidney.Proximal tubule cells	up	0.0170371968730253	0.0461650072949142	0.0490369299341035	2.10919343042832e-10	0.149804222851102	4.63466798964943e-08
chr2:128742369-128742870	Kidney	Kidney.Proximal tubule cells	down	-0.0271123	-0.0297732	0.00572936298664744	0.0275117703605783	0.0390205042478825	0.110788155397396
chr8:122558192-122558693	Kidney	Kidney.Proximal tubule cells	up	0.0173942543908122	0.0393578309124322	0.0323300523742494	0.00428517971892278	0.115243034050284	0.0345877540207193
chr5:132982831-132983332	Kidney	Kidney.Proximal tubule cells	down	-0.040262	-0.0172953	4.52923107984376e-05	0.0441734120522235	0.00133151947574834	0.148500500838716
chr16:34752980-34753481	Kidney	Kidney.Proximal tubule cells	up	0.0292476694991179	0.0424343209556698	0.0300500557660495	0.00532448231640752	0.109978834630993	0.0399009032095252
chr15:6154644-6155145	Kidney	Kidney.Proximal tubule cells	up	0.017778007377157	0.0276991091843296	0.0470760014886176	0.000200388820391528	0.145865398384114	0.00405802018169701
chr1:192438246-192438747	Kidney	Kidney.Proximal tubule cells	up	0.0172230163187372	0.0406873568738997	0.0487715228146745	1.94447944520353e-05	0.149256924711543	0.000687910089083271
chr7:84410189-84410690	Kidney	Kidney.Proximal tubule cells	up	0.018164855360452	0.0143871183731577	0.000607182070383715	0.0406906652680475	0.00875477999494837	0.141205543861348
chr11:7128472-7128973	Kidney	Kidney.Proximal tubule cells	up	0.0241640787822532	0.0512156874433895	0.0480041685873458	9.66864940610289e-05	0.14769544993156	0.00233386192133295
chr5:53199132-53199633	Kidney	Kidney.Proximal tubule cells	up	0.0160021096609658	0.0222844729079839	0.0284209703753013	0.00620458451909522	0.106169480623198	0.0438674899548737
chr14:66074129-66074630	Kidney	Kidney.Proximal tubule cells	down	-0.0194848	-0.0252968	0.0334503801132408	0.00388841395020107	0.1176610915895	0.032413361641605
chr5:87379190-87379691	Kidney	Kidney.Proximal tubule cells	down	-0.0184712	-0.0422479	0.0464902475803261	0.000292380801552257	0.144722980290867	0.00536168514653046
chr5:17272224-17272725	Kidney	Kidney.Proximal tubule cells	up	0.02743673605422	0.0222985009166076	7.68371397230579e-05	0.043994205603194	0.00196506052104596	0.148160703023222
chr7:129029091-129029592	Kidney	Kidney.Proximal tubule cells	up	0.0303711625438973	0.0525519255905583	0.0465592955783482	0.000284405288257184	0.144882539260752	0.00525161553616046
chr3:145980784-145981285	Kidney	Kidney.Proximal tubule cells	up	0.0260057529380285	0.024551923823371	0.00113113031556506	0.038721431196044	0.0134202000432751	0.136716042802315
chr5:24213763-24214264	Kidney	Kidney.Proximal tubule cells	up	0.0546626490781565	0.0298452280255242	0.00020068242033316	0.0430831757964296	0.00396988713581033	0.146194788792032
chr2:173163411-173163912	Kidney	Kidney.Proximal tubule cells	down	-0.0232391	-0.0147566	0.00362867304562025	0.0317852700414602	0.0290877785355624	0.121103156077489
chr16:34853355-34853856	Kidney	Kidney.Proximal tubule cells	up	0.0181809313583751	0.0339811901242168	0.0440436135728809	0.000733212607170466	0.139874595121546	0.0103267427063828
chr14:11846408-11846909	Kidney	Kidney.Proximal tubule cells	up	0.0182864457141841	0.0384615123133934	0.0444096483103065	0.000672027965136239	0.140551441077646	0.00968372221564174
chr19:20530619-20531120	Kidney	Kidney.Proximal tubule cells	up	0.017736011044726	0.0232114719325747	0.0390008232501473	0.00198234163342909	0.129516863354865	0.0207520621558087
chr8:36218472-36218973	Kidney	Kidney.Proximal tubule cells	up	0.0209795406373539	0.0442308169814207	0.0479080341071533	0.000121129286468726	0.147509692648341	0.00275989588062527
chr4:6354795-6355296	Kidney	Kidney.Proximal tubule cells	up	0.0162025593167516	0.0405271099224951	0.0488199401907718	2.90734598412565e-05	0.149340568533935	0.000931009794046843
chr1:31153843-31154344	Kidney	Kidney.Proximal tubule cells	up	0.0172261144750236	0.0152830331018626	0.00257092742256242	0.0343890227651442	0.0231678015111968	0.127105515498211
chr3:52843345-52843846	Kidney	Kidney.Proximal tubule cells	up	0.0281639389196311	0.0225619937452178	0.00503906486079863	0.0289194481738929	0.035920592427384	0.114389028531937
chr2:29968563-29969064	Kidney	Kidney.Proximal tubule cells	up	0.0119976206159143	0.0196029507520592	0.042497793829413	0.00106896010117665	0.136814018068905	0.0135154281346504
chr13:110382497-110382998	Kidney	Kidney.Proximal tubule cells	up	0.0211131240392831	0.0271796045871501	0.0414841778978781	0.00131383187569441	0.134726403831155	0.0156052339665277
chr4:49449896-49450397	Kidney	Kidney.Proximal tubule cells	down	-0.0222826	-0.032478	0.0425207077686304	0.00106467411857787	0.136878235960436	0.0134868022849171
chr5:114945793-114946294	Kidney	Kidney.Proximal tubule cells	up	0.0139252684430168	0.0273414958571001	0.0443862414910184	0.000689724555450565	0.140492156451611	0.0098790821633982
chr1:176879592-176880093	Kidney	Kidney.Proximal tubule cells	down	-0.0257558	-0.0348729	0.0313632009550307	0.00482291068688266	0.112995350848655	0.0373868752395517
chr6:58899610-58900111	Kidney	Kidney.Proximal tubule cells	up	0.0321558282928155	0.0352300386383731	0.002659167652493	0.0342259032676767	0.0236839229753082	0.126717513690371
chr11:55326157-55326658	Kidney	Kidney.Proximal tubule cells	up	0.0192054845240075	0.0384309863111182	0.0483002404558329	8.36099005982159e-05	0.148313011273934	0.00210024550524649
chr5:101288240-101288741	Kidney	Kidney.Proximal tubule cells	up	0.0229569702033552	0.030770041246472	0.0303488540759123	0.00529762970676182	0.110663497803182	0.0397655884869394
chr14:76963147-76963648	Kidney	Kidney.Proximal tubule cells	up	0.0347713777528643	0.0320828511422713	0.0032392909328944	0.0327695846850676	0.0269731128423641	0.123460284299278
chr2:31701169-31701670	Kidney	Kidney.Proximal tubule cells	down	-0.0128241	-0.0170641	0.0345959711050564	0.0035224558885351	0.120052607323525	0.0303836786387605
chr2:28301208-28301709	Kidney	Kidney.Proximal tubule cells	up	0.0191464416047636	0.0301835238253237	0.0372987365563892	0.00254565334244117	0.12590620083997	0.0245339024510931
chr4:105402003-105402504	Kidney	Kidney.Proximal tubule cells	up	0.0289635626126676	0.0302270672097414	0.00681659476709354	0.0259846299166382	0.0435201992338619	0.106978659982929
chr11:110242492-110242993	Kidney	Kidney.Proximal tubule cells	up	0.0277734890061173	0.0273640113489231	0.00721825532927772	0.0253897312847343	0.0450979841049979	0.105422977224682
chr1:74067886-74068387	Kidney	Kidney.Proximal tubule cells	up	0.0286511505724527	0.0166611752621927	0.000120459292424286	0.0438164505046726	0.00272745529726261	0.147795777616624
chr18:38914820-38915321	Kidney	Kidney.Proximal tubule cells	up	0.0500892682606536	0.0284026535403512	2.24186316996209e-07	0.0450961276285168	2.023967097771e-05	0.150513232204019
chr8:120753536-120754037	Kidney	Kidney.Proximal tubule cells	up	0.0140119201679532	0.0297798962565861	0.0480267848678628	0.000123327044688334	0.147751898671001	0.00280109205978422
chr18:82912465-82912966	Kidney	Kidney.Proximal tubule cells	down	-0.0421027	-0.0152361	1.53171122011774e-06	0.0450683720727736	9.59895477798912e-05	0.150459214930741
chr19:41473910-41474411	Kidney	Kidney.Proximal tubule cells	up	0.0146500498917946	0.0284068943527918	0.0413860556774323	0.00136894375855191	0.134520714525702	0.0160559485106646
chr12:102212418-102212919	Kidney	Kidney.Proximal tubule cells	up	0.0206035875743013	0.0470672817841011	0.0478914244417946	0.000148835685621331	0.147476397534766	0.0032309737028859
chr7:5902554-5903055	Kidney	Kidney.Proximal tubule cells	up	0.0623911813666477	0.0554109949311109	0.000135218902007537	0.0438157956199968	0.0029679552054085	0.147795777616624
chr10:116260531-116261032	Kidney	Kidney.Proximal tubule cells	up	0.01468932328517	0.0320299583589732	0.0486596124894205	6.4394705301623e-05	0.149049537446573	0.00172659628776387
chr18:80279778-80280279	Kidney	Kidney.Proximal tubule cells	up	0.0178007110061324	0.0175747509190617	0.00633286933780403	0.0269140428056168	0.0415332780893293	0.109309625986585
chr10:8188682-8189183	Kidney	Kidney.Proximal tubule cells	up	0.0370963067684916	0.025228056265255	0.00212956607604593	0.0357809387420726	0.0204895989832737	0.130367113404924
chr6:86293220-86293721	Kidney	Kidney.Proximal tubule cells	down	-0.0264984	-0.0214817	0.00281745340096045	0.0340295437017362	0.0246092084111653	0.126268703707531
chr4:142225596-142226097	Kidney	Kidney.Proximal tubule cells	up	0.0158464886775245	0.0278140678026332	0.0398017838233279	0.00184109523477826	0.1312073187074	0.019717637144615
chr6:50545348-50545849	Kidney	Kidney.Proximal tubule cells	up	0.0120869952747822	0.0186328208764609	0.0365155491932867	0.00289576715722747	0.124186059133361	0.026760522739895
chr18:24849108-24849609	Kidney	Kidney.Proximal tubule cells	up	0.0148938908121869	0.0230826966446469	0.0394447768993352	0.00195286725288461	0.130465385513513	0.0205287588492542
chr17:34192787-34193288	Kidney	Kidney.Proximal tubule cells	up	0.0287152705292883	0.054388115053999	0.045552773800264	0.000532107411409216	0.142783939505621	0.00824602679850256
chr15:99410102-99410603	Kidney	Kidney.Proximal tubule cells	up	0.0205947605214625	0.0158540920545083	0.00490487171097668	0.0294807663176796	0.0353057929719917	0.115751635332487
chr14:21959204-21959705	Kidney	Kidney.Proximal tubule cells	down	-0.0329566	-0.027032	0.000164882810556993	0.0437271305510498	0.00343807606516746	0.147620446433819
chr2:11665332-11665833	Kidney	Kidney.Proximal tubule cells	up	0.0175820890974423	0.0315029501400209	0.0487151508156827	7.48414478160607e-05	0.149150352494044	0.00193186667666764
chr18:82930623-82931124	Kidney	Kidney.Proximal tubule cells	down	-0.044992	-0.0249723	0.000343740751338381	0.042608843267425	0.00581018402573596	0.1452978768569
chr9:30173942-30174443	Kidney	Kidney.Proximal tubule cells	down	-0.0224519	-0.0406437	0.0452726763128462	0.000592047757779349	0.142240931270115	0.00887200035726633
chr5:35751775-35752276	Kidney	Kidney.Proximal tubule cells	up	0.0232251306729143	0.0233580323663667	0.00633405908638054	0.0270306041410376	0.041538138051573	0.109596539661436
chr2:65792419-65792920	Kidney	Kidney.Proximal tubule cells	up	0.0308770572146053	0.0300182829944285	0.000750158377463438	0.0405930162885306	0.0101472957617524	0.141000994050445
chr6:86955076-86955577	Kidney	Kidney.Proximal tubule cells	down	-0.0305574	-0.0291578	0.0018863015029628	0.0366968122453512	0.0189045292305186	0.132314593592044
chr16:87306137-87306638	Kidney	Kidney.Proximal tubule cells	up	0.0275525733139562	0.0223236255953621	0.000330524746485319	0.0427645826930851	0.00564939852295413	0.145585093461896
chr6:120355978-120356479	Kidney	Kidney.Proximal tubule cells	down	-0.0256412	-0.0308803	0.0064769031135748	0.0268469866752204	0.042136548034429	0.109149361333259
chr2:22985076-22985577	Kidney	Kidney.Proximal tubule cells	down	-0.0156636	-0.0211173	0.0306655186328656	0.00533272896043189	0.111397879878821	0.0399454034364173
chr11:98685596-98686097	Kidney	Kidney.Proximal tubule cells	down	-0.0184137	-0.0135801	0.00732816158237446	0.025545346121553	0.0455224016376229	0.10583421455052
chrX:97081602-97082103	Kidney	Kidney.Proximal tubule cells	up	0.0228764905524606	0.0417286375116611	0.0479358306535798	0.00018338084985941	0.147560623083713	0.00379691064454646
chr1:89486245-89486746	Kidney	Kidney.Proximal tubule cells	up	0.0226436294825324	0.0197094055053911	0.0013864150332813	0.0383979074173682	0.0153664514585479	0.136000407200101
chr2:35686025-35686526	Kidney	Kidney.Proximal tubule cells	down	-0.0359382	-0.018722	0.00336249136985559	0.0328838015620891	0.0276628709986682	0.123725605018516
chr8:119948169-119948670	Kidney	Kidney.Proximal tubule cells	up	0.0178039808169892	0.0312734143940952	0.0389847629090861	0.00214839436900094	0.129491486156787	0.0218994271842002
chr9:44699701-44700202	Kidney	Kidney.Proximal tubule cells	down	-0.0426836	-0.0150863	4.29599379629102e-05	0.0449259301642667	0.00128060207837156	0.150118907440684
chr7:100914733-100915234	Kidney	Kidney.Proximal tubule cells	down	-0.0327184	-0.0203282	0.000403877658788899	0.0424349186911982	0.00652016324393965	0.144945207186319
chr5:105805900-105806401	Kidney	Kidney.Proximal tubule cells	up	0.0130729298105914	0.0224173867445211	0.0345298244763261	0.00372868454054008	0.1199373158087	0.0315367223854697
chr15:85658228-85658729	Kidney	Kidney.Proximal tubule cells	up	0.0153673885638836	0.0237721203442451	0.0289116917818309	0.00626911686953058	0.107278898362978	0.0442040913113939
chr4:125437080-125437581	Kidney	Kidney.Proximal tubule cells	up	0.0452884596645666	0.0377001580567756	2.29364559118522e-05	0.0451873243672269	0.000791816792444227	0.150691493588651
chr2:31960944-31961445	Kidney	Kidney.Proximal tubule cells	down	-0.0319407	-0.0152183	0.00031613528495124	0.0429894867990413	0.00547322061492495	0.146013214964878
chr13:44674023-44674524	Kidney	Kidney.Proximal tubule cells	up	0.0163518564686902	0.0294779538209505	0.0303383620634858	0.00552537551471784	0.110647859785984	0.0408403990605184
chr12:37242479-37242980	Kidney	Kidney.Proximal tubule cells	up	0.0243018418555575	0.0256626983151104	0.00716190245288416	0.0258467474912581	0.0448786617142181	0.106626594814936
chr4:32829566-32830067	Kidney	Kidney.Proximal tubule cells	up	0.014900385300434	0.0277246308722968	0.0480980643381405	0.000172504544250532	0.147889022023991	0.00362154899587172
chr2:70954670-70955171	Kidney	Kidney.Proximal tubule cells	up	0.0206047299371003	0.0405995956690055	0.0473325308268599	0.000276386888343407	0.146385496098177	0.00514058074713572
chr9:110320640-110321141	Kidney	Kidney.Proximal tubule cells	up	0.0193209366706035	0.016868037973472	0.00757131825501648	0.0252650459903933	0.04637435877902	0.105153085719844
chr2:132114407-132114908	Kidney	Kidney.Proximal tubule cells	up	0.0164236741534613	0.0336512179565708	0.0480809382369503	0.000176762009722451	0.147856067794255	0.00368943745795017
chr7:125735279-125735780	Kidney	Kidney.Proximal tubule cells	down	-0.0401842	-0.0232996	0.000160270810211114	0.0440020220631894	0.00337341178968607	0.148176212564051
chr8:61397649-61398150	Kidney	Kidney.Proximal tubule cells	up	0.017198038013242	0.0177630638922471	0.00789033719925291	0.0247232156989454	0.0476379667600583	0.103920982633989
chr7:5979749-5980250	Kidney	Kidney.Proximal tubule cells	up	0.0253311306159191	0.0839592037276674	0.0454684158164209	0.000600564740020431	0.142599294562571	0.00896662847497716
chr2:128825228-128825729	Kidney	Kidney.Proximal tubule cells	down	-0.0240403	-0.0242217	0.00501507464573146	0.0294793630204627	0.0358270638614506	0.115751635332487
chr3:122482270-122482771	Kidney	Kidney.Proximal tubule cells	up	0.0339034906621234	0.0263888774477901	0.00141445783999148	0.0384088635933008	0.0155750124579526	0.136018332165332
chr7:57175768-57176269	Kidney	Kidney.Proximal tubule cells	up	0.0369434018787672	0.0612279839643156	0.0499356830192704	4.15482751394451e-08	0.151599735588273	4.43803543260335e-06
chr1:75653688-75654189	Kidney	Kidney.Proximal tubule cells	up	0.0184680292825262	0.0239502008851256	0.0305733267456982	0.00544053940815867	0.111182596861166	0.0404421601647781
chr10:19526783-19527284	Kidney	Kidney.Proximal tubule cells	up	0.026805511763748	0.0461835198340205	0.0494067186035115	3.7244184419216e-05	0.15053857646605	0.00112648764287951
chr14:62196722-62197223	Kidney	Kidney.Proximal tubule cells	up	0.0264375588487423	0.0417734054485128	0.043422061624162	0.00102416860532469	0.138619643665908	0.0131168245637449
chr12:79217431-79217932	Kidney	Kidney.Proximal tubule cells	down	-0.0342972	-0.0152946	0.000807701527005576	0.0406183080228372	0.0106953689447242	0.141053453061244
chr9:34203131-34203632	Kidney	Kidney.Proximal tubule cells	down	-0.0266008	-0.0253275	0.00431165855401592	0.0309768842582104	0.0324709030718442	0.119289100987427
chrX:101765076-101765577	Kidney	Kidney.Proximal tubule cells	up	0.0315935692245021	0.0334538213823807	0.00697387274852892	0.0262344631737238	0.0441733806685326	0.107607160740482
chr10:111115951-111116452	Kidney	Kidney.Proximal tubule cells	up	0.0223222062623206	0.019696696926529	0.00145154579035018	0.0383768602864656	0.0158360225345841	0.135950209245524
chr6:122633319-122633820	Kidney	Kidney.Proximal tubule cells	up	0.0260188729626248	0.0167724638082929	0.000500899028077733	0.0420917378499095	0.0076367242349023	0.144155949568649
chr2:129227683-129228184	Kidney	Kidney.Proximal tubule cells	up	0.029738144476426	0.0372946434252576	0.00823682880442974	0.0243076145666789	0.0489780146347849	0.102842307913314
chr16:7764289-7764790	Kidney	Kidney.Proximal tubule cells	up	0.0378897184732338	0.0303154022193396	0.00126347601150645	0.0390355413995215	0.0144480454466284	0.137385183558321
chr9:43358522-43359023	Kidney	Kidney.Proximal tubule cells	up	0.020256682763131	0.0162872301199953	0.00826243299203013	0.0243188114151156	0.0490715537026644	0.102862039037024
chr13:4786333-4786834	Kidney	Kidney.Proximal tubule cells	up	0.0299088334457796	0.0428967882704974	0.0457077562133853	0.00058856210497848	0.143121891593264	0.00883411107455176
chr7:12835250-12835751	Kidney	Kidney.Proximal tubule cells	up	0.0215239056509243	0.0138094404628182	0.00109595690766099	0.0396617195917642	0.0131414204032172	0.138849619147922
chr1:10993230-10993731	Kidney	Kidney.Proximal tubule cells	up	0.0142709661247107	0.026653591260195	0.0415084625141868	0.00151275260174233	0.134769859504396	0.017227533387155
chr4:104367880-104368381	Kidney	Kidney.Proximal tubule cells	down	-0.0266678	-0.0161733	0.00045183313953783	0.0424495992471284	0.00708897396802531	0.144969109487294
chr2:75296211-75296712	Kidney	Kidney.Proximal tubule cells	down	-0.019419	-0.0228589	0.00650617095497404	0.027117281457482	0.0422542141596303	0.109806468578262
chr18:47855357-47855858	Kidney	Kidney.Proximal tubule cells	down	-0.0229911	-0.0615743	0.0489435640389615	0.000104569593281249	0.149594925023616	0.0024779163088491
chr6:58838904-58839405	Kidney	Kidney.Proximal tubule cells	up	0.0206352536254215	0.0288480448927265	0.0336522303516528	0.00418344449337551	0.118035380087761	0.0340565101438369
chr7:114416229-114416730	Kidney	Kidney.Proximal tubule cells	up	0.0161173595147618	0.0278323204472227	0.0498149728243234	2.13202356248877e-05	0.151376019579471	0.000734373102387585
chr11:88840232-88840733	Kidney	Kidney.Proximal tubule cells	up	0.0126013074627291	0.0233895398502188	0.030644970989894	0.00551252605047653	0.111358303076832	0.0407780822524136
chr3:102123564-102124065	Kidney	Kidney.Proximal tubule cells	down	-0.0198349	-0.0393254	0.0351348370866617	0.00363162273955539	0.121202492829677	0.0309855200201917
chr8:110183729-110184230	Kidney	Kidney.Proximal tubule cells	up	0.0638513130532533	0.0284548736482072	0.000424510905384745	0.0426897971339758	0.00676412784024307	0.145434216228493
chr17:72934610-72935111	Kidney	Kidney.Proximal tubule cells	up	0.0328065811660509	0.0225481252635146	0.00725552983665783	0.0259780326954897	0.0452407950182635	0.106964743772965
chrX:101942838-101943339	Kidney	Kidney.Proximal tubule cells	up	0.0212859358246843	0.0174410425690737	0.0021265066572715	0.0364366416832834	0.0204732593656636	0.1317608812179
chr2:18041063-18041564	Kidney	Kidney.Proximal tubule cells	down	-0.0178223	-0.0142664	0.00845357381025671	0.0241558105304659	0.0497708517351711	0.102480581592035
chr2:33207020-33207521	Kidney	Kidney.Proximal tubule cells	down	-0.0228667	-0.0141675	0.00423241617431172	0.0313535556640217	0.0321054213477016	0.120152182691264
chr15:69251947-69252448	Kidney	Kidney.Proximal tubule cells	up	0.0438144091202433	0.0305047420916371	0.000958477123449343	0.0402622069848027	0.0120088878041799	0.14024957504175
chr8:86795616-86796117	Kidney	Kidney.Proximal tubule cells	up	0.0305011994220084	0.0230569588802992	0.00227276555192828	0.0360308885155083	0.0213799963587686	0.130909139172638
chr2:92967415-92967916	Kidney	Kidney.Proximal tubule cells	down	-0.0229017	-0.0151591	0.0032978506713651	0.0334425251475904	0.027316140719186	0.125005603517795
chr4:33524418-33524919	Kidney	Kidney.Proximal tubule cells	up	0.0485756158483673	0.0230825296879018	1.47626114235909e-07	0.0459086619423398	1.42513762190612e-05	0.152314432769943
chr1:151245801-151246302	Kidney	Kidney.Proximal tubule cells	down	-0.0170448	-0.015377	0.0071582412699631	0.0261760901734194	0.0448715799658609	0.107463251675408
chr8:94171965-94172466	Kidney	Kidney.Proximal tubule cells	down	-0.0212953	-0.0408402	0.0457748635701571	0.000612599141047722	0.143256261325477	0.00908360641514572
chr3:144714095-144714596	Kidney	Kidney.Proximal tubule cells	down	-0.0161897	-0.0120719	0.00226617289465087	0.0360818538275224	0.0213324750780701	0.131028924592531
chr10:69617480-69617981	Kidney	Kidney.Proximal tubule cells	up	0.0216250576802323	0.0189514352822425	0.00137772513977318	0.038909584759813	0.0152970806865062	0.137107607204601
chr17:73948638-73949139	Kidney	Kidney.Proximal tubule cells	up	0.0162849449672703	0.0328793744301367	0.0432255577487408	0.00114456226514364	0.138249963701943	0.0141723016648385
chr6:47804184-47804685	Kidney	Kidney.Proximal tubule cells	down	-0.0176956	-0.0328385	0.0411730993636431	0.00165396890333366	0.134132606178062	0.0182952881473506
chr1:60658314-60658815	Kidney	Kidney.Proximal tubule cells	up	0.0291072726741151	0.0279063180408812	0.00216802779693424	0.0364102041736631	0.0207299875701613	0.131716889345307
chr18:35046023-35046524	Kidney	Kidney.Proximal tubule cells	up	0.0156742860238866	0.027759254042411	0.0417323131572039	0.00151476769164942	0.135268234789023	0.0172404300440513
chr5:5683274-5683775	Kidney	Kidney.Proximal tubule cells	up	0.0160346044678863	0.0203021777149153	0.0384266473603748	0.00250377572935067	0.128268578816699	0.0242450817932939
chr5:93027008-93027509	Kidney	Kidney.Proximal tubule cells	up	0.0135602540056995	0.0259444320106944	0.0447044178444669	0.000848333663088763	0.141148630417453	0.0114473362234165
chr4:130174566-130175067	Kidney	Kidney.Proximal tubule cells	up	0.0120185637736803	0.0199282694041743	0.0447857569530335	0.000831311099640775	0.141320495954873	0.0112913776263413
chr17:28600727-28601228	Kidney	Kidney.Proximal tubule cells	up	0.0386643829146444	0.0265693235447297	1.0138351280717e-06	0.0460318168722597	6.87649446935214e-05	0.152547543554315
chr3:41073079-41073580	Kidney	Kidney.Proximal tubule cells	down	-0.0274091	-0.0201344	0.00166501863949111	0.0380764435534747	0.0173475301472315	0.135318830048564
chr4:25747033-25747534	Kidney	Kidney.Proximal tubule cells	down	-0.0283564	-0.0232826	0.00228820765190909	0.0361827827028135	0.0214683658478063	0.131208352853446
chr6:92874598-92875099	Kidney	Kidney.Proximal tubule cells	up	0.0238230183629519	0.020085339730087	0.00208950999944366	0.0367607790495098	0.0202319556904414	0.132469872696038
chr19:21817751-21818252	Kidney	Kidney.Proximal tubule cells	up	0.0359276745918648	0.0327044719862778	0.0041749119379494	0.031694325054348	0.0318288045623101	0.120878482827087
chr8:107206125-107206626	Kidney	Kidney.Proximal tubule cells	up	0.0649570758776331	0.0270073399658841	2.85185402264779e-12	0.0461067981627524	1.34741829273455e-09	0.152710873459058
chr4:142173813-142174314	Kidney	Kidney.Proximal tubule cells	up	0.0191285982718744	0.0432032132672264	0.0499863124947462	3.41325504645988e-05	0.151673203430099	0.00105471104710185
chr13:94175601-94176102	Kidney	Kidney.Proximal tubule cells	down	-0.0399258	-0.0311601	0.00326689317616159	0.0337160627046249	0.0271441962154514	0.125583851489319
chr1:42728979-42729480	Kidney	Kidney.Proximal tubule cells	up	0.0382461672985458	0.0247626463881125	0.000830753481322456	0.041018028136348	0.0108947070323411	0.141875664168783
chr8:24458592-24459093	Kidney	Kidney.Proximal tubule cells	up	0.0243612051965724	0.0314603115855077	0.0329651521229349	0.00460923612576156	0.11659720148666	0.0362955059063524
chr4:131632946-131633447	Kidney	Kidney.Proximal tubule cells	down	-0.0714694	-0.0219406	3.84075845505933e-09	0.0462262358812217	6.79912475661998e-07	0.152920943866491
chr2:35808975-35809476	Kidney	Kidney.Proximal tubule cells	down	-0.0291501	-0.0229525	0.00169181099542606	0.0381103554530738	0.0175355018973353	0.135387213785435
chr2:27495266-27495767	Kidney	Kidney.Proximal tubule cells	up	0.0261118376932553	0.017548344468336	0.000935949324910809	0.040646572230014	0.0118304609975076	0.141120957507742
chr4:124317497-124317998	Kidney	Kidney.Proximal tubule cells	up	0.029239117001327	0.031816753586175	0.00202886010856308	0.037041469885727	0.0198653877712399	0.133099694807681
chr2:103832839-103833340	Kidney	Kidney.Proximal tubule cells	down	-0.0159902	-0.0391292	0.049734274726485	6.62463303654666e-05	0.151220421873668	0.00176514990193739
chr3:101110183-101110684	Kidney	Kidney.Proximal tubule cells	down	-0.0125004	-0.0232306	0.0405653175660629	0.00191320648345378	0.132778927291522	0.020233218207062
chr1:46211625-46212126	Kidney	Kidney.Proximal tubule cells	down	-0.0372764	-0.0275944	0.000899284021023901	0.040846791969813	0.0115163260098448	0.141511365684918
chr15:55236289-55236790	Kidney	Kidney.Proximal tubule cells	up	0.0250669109071008	0.0243735689091826	0.0066580715873062	0.0272758386691376	0.0428779066857623	0.110158515923897
chr9:15669440-15669941	Kidney	Kidney.Proximal tubule cells	down	-0.0140748	-0.0265995	0.0326631655072238	0.00477860777886519	0.115967271975807	0.0371812816050999
chr13:23597904-23598405	Kidney	Kidney.Proximal tubule cells	down	-0.0193412	-0.0279247	0.0326259482852951	0.00480077619416509	0.115880042203575	0.0372841880315877
chr16:92613231-92613732	Kidney	Kidney.Proximal tubule cells	down	-0.0166655	-0.0498083	0.0498886839179004	6.25276117820605e-05	0.1515162754616	0.00168436415828717
chrX:122397227-122397728	Kidney	Kidney.Proximal tubule cells	up	0.0142288414231807	0.0195542927266111	0.0290459711138503	0.00657239107256147	0.107609858298313	0.0455928584601035
chr8:69832863-69833364	Kidney	Kidney.Proximal tubule cells	down	-0.0207375	-0.0162439	0.00490700660153076	0.0303883127027468	0.035319323656024	0.117919430432854
chr1:182155054-182155555	Kidney	Kidney.Proximal tubule cells	up	0.0446295324569177	0.0345688531948433	0.000220184195600882	0.0444252842331294	0.00424289795849284	0.149014315076665
chr19:21352161-21352662	Kidney	Kidney.Proximal tubule cells	up	0.0505353919112725	0.0422853922077893	0.00333314893760326	0.0338006239156214	0.0275179592096953	0.125763467481996
chr1:37522060-37522561	Kidney	Kidney.Proximal tubule cells	down	-0.0332147	-0.0139867	0.000565725418667127	0.0424579213188619	0.0083349970846919	0.144983223479411
chr5:143493131-143493632	Kidney	Kidney.Proximal tubule cells	up	0.0803069842505839	0.0311082766045291	6.02395825028988e-14	0.0464371534396693	4.29855998154963e-11	0.153345448067232
chr12:44639488-44639989	Kidney	Kidney.Proximal tubule cells	up	0.0192836829197645	0.0360232354590102	0.047494814243801	0.000395360421954028	0.146698880274579	0.00666236453472719
chr5:117978981-117979482	Kidney	Kidney.Proximal tubule cells	up	0.0144090763233748	0.0182359308417744	0.0382082044850589	0.00270851370411432	0.127826061037837	0.0255381001304565
chr7:57228223-57228724	Kidney	Kidney.Proximal tubule cells	up	0.0350739084982896	0.0358315555239438	0.0331598158350715	0.00462533856833417	0.116998749721226	0.0363747156376057
chr2:129530076-129530577	Kidney	Kidney.Proximal tubule cells	up	0.0368403412138016	0.0247195617811201	5.16251016138077e-06	0.0463250509927883	0.000251909387268447	0.15313073638663
chr4:43350141-43350642	Kidney	Kidney.Proximal tubule cells	up	0.0283589399353792	0.0192806611414419	0.00169010512864062	0.0383133533637208	0.01752044431468	0.135864305536998
chr3:145652462-145652963	Kidney	Kidney.Proximal tubule cells	up	0.0257834963806193	0.0182422608553469	0.00176075435526597	0.0381039471571489	0.0180167246963477	0.135374870287508
chr5:104158254-104158755	Kidney	Kidney.Proximal tubule cells	up	0.0167039507180419	0.0183898684826693	0.0300862118083411	0.00610050758048001	0.110081547465705	0.0434537297225237
chr8:33834342-33834843	Kidney	Kidney.Proximal tubule cells	up	0.0251310193358045	0.0214214765224051	0.00298267275350279	0.034759454916705	0.0255525292380968	0.127987182266059
chr12:26460070-26460571	Kidney	Kidney.Proximal tubule cells	up	0.0238041315641985	0.05970968390282	0.0487114184355798	0.000224671597901	0.149145522299141	0.00440353787113508
chr11:101541237-101541738	Kidney	Kidney.Proximal tubule cells	down	-0.0247743	-0.0270471	0.00249602686635866	0.0359989321572435	0.0227111183647445	0.130844544707009
chr5:57868628-57869129	Kidney	Kidney.Proximal tubule cells	down	-0.0301333	-0.0130511	0.00024085457210941	0.0444416050217334	0.00452346517913364	0.149051001782601
chr14:67731584-67732085	Kidney	Kidney.Proximal tubule cells	down	-0.0292279	-0.0220125	0.00692803968807849	0.0270380588047208	0.0439860086622683	0.109620343610271
chr1:194732762-194733263	Kidney	Kidney.Proximal tubule cells	down	-0.0299772	-0.0389425	0.0047234191618655	0.0308970901214263	0.0345074572934555	0.119103948067077
chr12:11392509-11393010	Kidney	Kidney.Proximal tubule cells	up	0.0156022288395867	0.029217190836598	0.0461711549080606	0.00065843765862587	0.144079700542882	0.00954810092261543
chr12:24897537-24898038	Kidney	Kidney.Proximal tubule cells	down	-0.0266183	-0.0264417	0.0066037471351756	0.0276210235024919	0.0426570449774112	0.111040765719296
chr16:17154208-17154709	Kidney	Kidney.Proximal tubule cells	down	-0.0175558	-0.0232652	0.0323797615150519	0.00501951906748892	0.115364402770729	0.0383462337944242
chr18:38846885-38847386	Kidney	Kidney.Proximal tubule cells	up	0.0305329727672299	0.0242302400074731	0.000714764238012791	0.0419998525981823	0.00981721128336766	0.143933322018487
chr7:45277279-45277780	Kidney	Kidney.Proximal tubule cells	up	0.0216023308983376	0.0137230041662049	0.000791537232637228	0.0416464753870975	0.0105418256305824	0.143233414666405
chr8:45799669-45800170	Kidney	Kidney.Proximal tubule cells	up	0.0323872461846415	0.0293237033985206	0.00579874613178984	0.0289711287624691	0.0393058621900046	0.114512663079104
chr1:56476871-56477372	Kidney	Kidney.Proximal tubule cells	up	0.0254187369513459	0.0238040896748352	0.0037165021952503	0.0331397988473131	0.0295344583752744	0.124297000519386
chr8:122361027-122361528	Kidney	Kidney.Proximal tubule cells	down	-0.0287987	-0.0275192	0.00390212129385149	0.0327249185789529	0.0304693838014459	0.123362507925789
chr2:18049396-18049897	Kidney	Kidney.Proximal tubule cells	down	-0.0166762	-0.0121875	0.00115187473435961	0.0403209019077526	0.0135904653466626	0.140390445803411
chr18:76307645-76308146	Kidney	Kidney.Proximal tubule cells	down	-0.0398486	-0.0300116	2.39879088299743e-05	0.0463726369574876	0.00082013884192854	0.153215570923038
chr15:11794570-11795071	Kidney	Kidney.Proximal tubule cells	up	0.0265623072397897	0.0200030424366986	0.00055474712767524	0.0428944585282705	0.00821873543157044	0.145822830281737
chr5:101833823-101834324	Kidney	Kidney.Proximal tubule cells	up	0.0180142563658902	0.0184628579712225	0.00473451348725009	0.0310777157050162	0.0345556830333726	0.119522503011757
chr11:120823062-120823563	Kidney	Kidney.Proximal tubule cells	down	-0.0182396	-0.0147797	0.0025876488281915	0.0359812054973702	0.023270299901511	0.130811024786568
chr11:110653983-110654484	Kidney	Kidney.Proximal tubule cells	up	0.0378769116489014	0.0230593431316473	6.48709657802535e-05	0.0459473913505969	0.0017289510326976	0.152363026712474
chr4:117255871-117256372	Kidney	Kidney.Proximal tubule cells	down	-0.0291723	-0.0250652	0.00220098997857458	0.0370846656363541	0.0209338266364819	0.133180268874158
chr8:64542490-64542991	Kidney	Kidney.Proximal tubule cells	up	0.0911549523737233	0.0430122590359316	2.10731217205285e-14	0.046789102574094	1.66699230414837e-11	0.154126952379557
chr14:34353796-34354297	Kidney	Kidney.Proximal tubule cells	down	-0.0177113	-0.0294361	0.041266847260845	0.00185564442961596	0.134314439077144	0.0198152021728985
chr5:52135429-52135930	Kidney	Kidney.Proximal tubule cells	up	0.0195376351758979	0.0279097105498165	0.0366381694640465	0.00339809060153884	0.124453264749124	0.0296826328543138
chr5:143508400-143508901	Kidney	Kidney.Proximal tubule cells	up	0.0164064303640378	0.0365745740290697	0.0403065956605844	0.00215036238201777	0.132244092967905	0.0219110309136057
chr9:46083438-46083939	Kidney	Kidney.Proximal tubule cells	up	0.0205583380045882	0.0195047922552673	0.006924874246506	0.0273371383429928	0.0439722050108165	0.110303110244363
chr16:34285494-34285995	Kidney	Kidney.Proximal tubule cells	up	0.034142517748033	0.0265148380734847	0.000765862458029119	0.0420253814997516	0.0102963390807811	0.143992813962741
chr8:11779773-11780274	Kidney	Kidney.Proximal tubule cells	down	-0.0263796	-0.0161384	0.000232031579443264	0.0448258899092868	0.00441021672439675	0.149900409297829
chr10:102699114-102699615	Kidney	Kidney.Proximal tubule cells	down	-0.023915	-0.038871	0.0396087648590124	0.00238950205597598	0.130845219168914	0.0235018349994301
chr10:84533888-84534389	Kidney	Kidney.Proximal tubule cells	down	-0.0176991	-0.035845	0.0440659852557869	0.00117761218532645	0.139923173679372	0.0144433033811892
chr3:30834355-30834856	Kidney	Kidney.Proximal tubule cells	down	-0.0327681	-0.0174575	0.00478417941177	0.0311114450220255	0.0347879552835891	0.11958865566582
chr17:46267921-46268422	Kidney	Kidney.Proximal tubule cells	up	0.0143807247617448	0.0255732618109083	0.0393050061377019	0.00249879920526931	0.130167919898247	0.0242155246189886
chr10:25534421-25534922	Kidney	Kidney.Proximal tubule cells	up	0.016048351152628	0.0258981235782207	0.0439661544238494	0.00120347837609652	0.139731443170077	0.0146592455359916
chr13:109829539-109830040	Kidney	Kidney.Proximal tubule cells	down	-0.0376313	-0.026708	0.00209991879071014	0.0375320832830656	0.0202974555141158	0.134100307580537
chrX:11935263-11935764	Kidney	Kidney.Proximal tubule cells	down	-0.0358629	-0.0166403	0.000984885863610555	0.0411538359156327	0.0122303773023965	0.142177907234065
chr5:88718486-88718987	Kidney	Kidney.Proximal tubule cells	up	0.0288806649364326	0.0208297796103487	0.000789360751130002	0.0419832893515773	0.0105192882385378	0.143902017383784
chr2:34982995-34983496	Kidney	Kidney.Proximal tubule cells	down	-0.027931	-0.0130871	9.33714769129164e-05	0.0458483447431893	0.0022609387851955	0.152179963943191
chr10:32928658-32929159	Kidney	Kidney.Proximal tubule cells	up	0.0460861688184705	0.0552149526613986	0.0315450801458403	0.00557218878058507	0.113382847406191	0.0410610758466081
chr16:31993853-31994354	Kidney	Kidney.Proximal tubule cells	down	-0.031429	-0.0258726	0.00141812831415152	0.039664281880031	0.015595329038893	0.138853984053648
chr7:97829019-97829520	Kidney	Kidney.Proximal tubule cells	down	-0.0125804	-0.0196986	0.040874473455362	0.00204515971765514	0.133468098065191	0.0211915898468466
chr19:4442389-4442890	Kidney	Kidney.Proximal tubule cells	up	0.0157125544054264	0.013162599792368	0.00191896630895473	0.0382025300405436	0.0191225296583529	0.135585926000067
chr1:105731592-105732093	Kidney	Kidney.Proximal tubule cells	down	-0.0331755	-0.0168468	2.94375530004818e-07	0.0470690624821882	2.53430237068949e-05	0.154696198942552
chr2:77041356-77041857	Kidney	Kidney.Proximal tubule cells	down	-0.0324295	-0.0379744	0.00355902339156549	0.0339156695786791	0.0287098563130341	0.126028931187385
chr2:172226887-172227388	Kidney	Kidney.Proximal tubule cells	down	-0.0193668	-0.0335642	0.0339851339121559	0.00454986076900792	0.118775511941313	0.0359856832683602
chr2:118114074-118114575	Kidney	Kidney.Proximal tubule cells	up	0.0160101811144003	0.0255708890067174	0.0327152128194304	0.00509026149113102	0.116063088374081	0.0387127095238078
chr15:79996121-79996622	Kidney	Kidney.Proximal tubule cells	up	0.0235530073720994	0.0245954788457527	0.00763222160002627	0.0264454248342208	0.0466057179772632	0.108187178743477
chr17:27319860-27320361	Kidney	Kidney.Proximal tubule cells	down	-0.0532955	-0.0232108	9.60848325415404e-10	0.0471390730516663	2.05268637469994e-07	0.154849092089468
chr6:31132734-31133235	Kidney	Kidney.Proximal tubule cells	up	0.0236078355891252	0.0181914908654384	0.00288954865127283	0.0355723072761606	0.025010114917488	0.129906719769006
chr11:117706780-117707281	Kidney	Kidney.Proximal tubule cells	up	0.0170162265779566	0.029478458759803	0.043108765591809	0.00147282734270693	0.13801384958225	0.0169179898839105
chr1:36473072-36473573	Kidney	Kidney.Proximal tubule cells	down	-0.0244885	-0.0181066	0.00184736271914331	0.0385396835340731	0.0186119222974575	0.136331643848211
chr2:142800350-142800851	Kidney	Kidney.Proximal tubule cells	down	-0.0200087	-0.0276998	0.0294768928017388	0.00676531213454593	0.108633983874994	0.0464416018364316
chr8:26384185-26384686	Kidney	Kidney.Proximal tubule cells	down	-0.0396144	-0.0230656	8.41638955440068e-05	0.0462654265712821	0.00210081945830131	0.152998607519896
chr7:73165682-73166183	Kidney	Kidney.Proximal tubule cells	up	0.0426441591601102	0.0216663523116439	0.000108201078975347	0.0460496324894188	0.00251687582182202	0.152584667513349
chr2:156373148-156373649	Kidney	Kidney.Proximal tubule cells	up	0.0408352946597647	0.0314615829430607	0.00106888679147787	0.0411646192492335	0.0129220394805211	0.142187307279515
chr11:4035961-4036462	Kidney	Kidney.Proximal tubule cells	up	0.0366874924291416	0.0334776424014402	0.000852154151502193	0.0420317830717594	0.0111027866173228	0.144011183490643
chr17:13681836-13682337	Kidney	Kidney.Proximal tubule cells	down	-0.0156221	-0.032747	0.0410336925164986	0.00205874781163319	0.133827879890425	0.0212893624079801
chr12:80486588-80487089	Kidney	Kidney.Proximal tubule cells	down	-0.0433267	-0.0255343	7.41117965940602e-05	0.0463758449638326	0.00191803934374689	0.153215570923038
chr9:119478381-119478882	Kidney	Kidney.Proximal tubule cells	up	0.0231840639826187	0.0306630793461072	0.0381273408861565	0.00302863177856009	0.127654250809834	0.0275143958238376
chr2:168529632-168530133	Kidney	Kidney.Proximal tubule cells	down	-0.0386767	-0.0337174	0.00634743934908789	0.0285767321741117	0.0415953334367637	0.113577321514042
chr1:138243895-138244396	Kidney	Kidney.Proximal tubule cells	up	0.0206196545685741	0.0319955289562587	0.0445622851606184	0.00117299940811146	0.14081604204615	0.0144020399168515
chr6:142188454-142188955	Kidney	Kidney.Proximal tubule cells	up	0.0236442103425618	0.031566974555849	0.00662811548500658	0.0281803241197065	0.0427665597320625	0.112498629904186
chr10:105291692-105292193	Kidney	Kidney.Proximal tubule cells	down	-0.0433932	-0.0173458	2.00092051419885e-09	0.0473764024182854	3.90134409102258e-07	0.155311757420975
chr9:102770811-102771312	Kidney	Kidney.Proximal tubule cells	up	0.0218432228672638	0.0359340898389027	0.0341717680276381	0.00457772476120544	0.119178054950194	0.0361357558073054
chr19:32532643-32533144	Kidney	Kidney.Proximal tubule cells	up	0.0337675100714778	0.0275009446689118	0.00419231880877687	0.0327438304527026	0.0319159404957225	0.123398561636085
chr17:10492394-10492895	Kidney	Kidney.Proximal tubule cells	up	0.0169216044144954	0.0356532166552432	0.0498805782106783	0.000188883589970766	0.151502215191914	0.00388354535779192
chr15:68366766-68367267	Kidney	Kidney.Proximal tubule cells	up	0.0320358330907664	0.0189929184479558	0.000813741153666185	0.042322273267306	0.0107428421577937	0.14466275499966
chr19:43787181-43787682	Kidney	Kidney.Proximal tubule cells	up	0.0148628430716211	0.0219836109455743	0.0382641343299013	0.00302982997563033	0.127938969925502	0.0275157180577329
chr17:47089052-47089553	Kidney	Kidney.Proximal tubule cells	up	0.0213327523999797	0.0405549686259367	0.0332259084554891	0.00503029794317866	0.117158716307701	0.0383925606718488
chr5:150932499-150933000	Kidney	Kidney.Proximal tubule cells	up	0.0263688275105705	0.0125333287358125	9.9940799004968e-05	0.046350908400572	0.00238168438103869	0.153179181874568
chr6:141337672-141338173	Kidney	Kidney.Proximal tubule cells	up	0.0281108701671453	0.0206236754311053	0.000417380225955243	0.0443705022920824	0.00668281450380385	0.148910428827625
chr19:20648621-20649122	Kidney	Kidney.Proximal tubule cells	up	0.0320916872991591	0.0415255920919829	0.000874656463258788	0.042173648899779	0.0112960344094381	0.144347201498096
chr11:35970047-35970548	Kidney	Kidney.Proximal tubule cells	up	0.0272642382230717	0.0235802961421802	0.0012625591407208	0.040728657149489	0.0144423328446987	0.141252403142408
chr13:102919606-102920107	Kidney	Kidney.Proximal tubule cells	up	0.0253209093740683	0.023464009555131	0.00340803481651906	0.0346968901590931	0.0278966350396168	0.127836552499124
chr1:162781688-162782189	Kidney	Kidney.Proximal tubule cells	up	0.0212634295509352	0.0198305374771563	0.00693747755752268	0.0278911657512544	0.0440219457369864	0.111730567590349
chr5:75387849-75388350	Kidney	Kidney.Proximal tubule cells	up	0.0277193038630466	0.0196638078693207	0.00210284048479774	0.0381526244403168	0.0203200209180853	0.135468101746959
chr11:77888825-77889326	Kidney	Kidney.Proximal tubule cells	up	0.0204994067478076	0.0181053235203169	0.00437596422632343	0.0325850840331087	0.0327910702450394	0.123068528177307
chr6:58844188-58844689	Kidney	Kidney.Proximal tubule cells	up	0.0206469443787407	0.0331867448890357	0.0471882205638631	0.000680206274715272	0.146103959328528	0.00976700294927227
chr15:76299369-76299870	Kidney	Kidney.Proximal tubule cells	up	0.0301094712326476	0.0222916326383441	0.00136939730335404	0.0404228062850581	0.0152376132378839	0.140635606063477
chr13:98871151-98871652	Kidney	Kidney.Proximal tubule cells	down	-0.0129486	-0.0252878	0.0430738278723301	0.00160713363363027	0.137930704533278	0.0179435387884485
chr4:152152204-152152705	Kidney	Kidney.Proximal tubule cells	up	0.0131103451560958	0.0192521913730471	0.0378225579081724	0.00326841723377213	0.126990079829738	0.028894569981481
chr2:118225535-118226036	Kidney	Kidney.Proximal tubule cells	up	0.0277100982516706	0.0452673289651627	0.0454303031213959	0.00105097635202199	0.142525916292148	0.0133637237361819
chr13:21855799-21856300	Kidney	Kidney.Proximal tubule cells	down	-0.055883	-0.0280528	0.000578576140740031	0.0436424817338776	0.00847293023031899	0.147453281828219
chr15:100272132-100272633	Kidney	Kidney.Proximal tubule cells	up	0.0275131771806665	0.0198182793412617	0.00434165876824396	0.0327092563792699	0.0326081374741257	0.123323615698664
chr19:33101708-33102209	Kidney	Kidney.Proximal tubule cells	up	0.0152756128432201	0.0190866643897464	0.031062755989942	0.00613961460892709	0.112316292188049	0.0436175412487023
chr12:75826808-75827309	Kidney	Kidney.Proximal tubule cells	up	0.0185132922567773	0.0168787730567928	0.00791176412310835	0.0265202366049538	0.0477173857281567	0.108352342890835
chr13:20065808-20066309	Kidney	Kidney.Proximal tubule cells	down	-0.0215352	-0.0463526	0.045807377105377	0.000988377457622807	0.143310323514457	0.0127933655884577
chr5:18238861-18239362	Kidney	Kidney.Proximal tubule cells	up	0.0312479947324593	0.03597472438859	0.00715508823653971	0.0276939506549394	0.0448614083928759	0.111249945299494
chr9:23920943-23921444	Kidney	Kidney.Proximal tubule cells	up	0.0304325283964785	0.0356300426452067	0.00723027628389316	0.0276104834906967	0.0451371394401112	0.111014461509895
chr1:34519960-34520461	Kidney	Kidney.Proximal tubule cells	down	-0.0619247	-0.0422521	0.00390914212355238	0.0337510496405258	0.030504167020748	0.125650554524318
chr11:50403921-50404422	Kidney	Kidney.Proximal tubule cells	down	-0.028258	-0.0160087	0.000137254559986844	0.0463729338304856	0.00300311328547792	0.153215570923038
chr6:8512388-8512889	Kidney	Kidney.Proximal tubule cells	up	0.0200958207418146	0.0365108906852693	0.0413019696240168	0.00214545554697202	0.13435811672504	0.021885195872782
chr11:115977191-115977692	Kidney	Kidney.Proximal tubule cells	down	-0.027807	-0.0154601	0.000199829510102992	0.0459101136815957	0.00395753911324716	0.152315598844797
chrX:147327538-147328039	Kidney	Kidney.Proximal tubule cells	up	0.0357654348599192	0.031689653648876	0.00242796289083407	0.0374966433382286	0.0222928366257363	0.134009263945556
chr15:27798696-27799197	Kidney	Kidney.Proximal tubule cells	up	0.0307249875678476	0.0269027773708312	0.00542657497746926	0.0306788681617219	0.0376671560738405	0.118635893086585
chr4:141259966-141260467	Kidney	Kidney.Proximal tubule cells	up	0.0356161564466493	0.0274096314317721	3.43314957345866e-05	0.0473714358320704	0.00107990144978908	0.155299728957444
chr15:64240133-64240634	Kidney	Kidney.Proximal tubule cells	down	-0.0330589	-0.0215946	0.00144806330822346	0.0404013928304087	0.0158154789751957	0.140582304823165
chr5:20864154-20864655	Kidney	Kidney.Proximal tubule cells	down	-0.0143276	-0.0121221	0.00387749969556026	0.0339477590384335	0.0303558312259844	0.126084057652744
chr10:89462492-89462993	Kidney	Kidney.Proximal tubule cells	up	0.0277379839162332	0.0172211453052709	0.0001944000509703	0.0460484764043909	0.00387774879769776	0.152584489026891
chr1:86306632-86307133	Kidney	Kidney.Proximal tubule cells	down	-0.021813	-0.01264	0.00385422244209791	0.0340193968344547	0.0302417632800194	0.126249510059025
chr6:95594218-95594719	Kidney	Kidney.Proximal tubule cells	down	-0.0518563	-0.0190836	3.08315011246526e-06	0.0478695037334224	0.000167276156536474	0.156346983126875
chr5:96950916-96951417	Kidney	Kidney.Proximal tubule cells	down	-0.017061	-0.0179346	0.0359433664509171	0.00409634819878618	0.122957416500994	0.0335685708015608
chr19:56976900-56977401	Kidney	Kidney.Proximal tubule cells	down	-0.0288988	-0.01849	0.00125313927482121	0.0411357264509827	0.0143789642255891	0.142151351860093
chr13:34298650-34299151	Kidney	Kidney.Proximal tubule cells	down	-0.0276847	-0.0201744	0.00350566112466412	0.0348101341456689	0.0284340587753534	0.128104476973749
chr10:20257719-20258220	Kidney	Kidney.Proximal tubule cells	down	-0.0180317	-0.0122561	0.00244298102874942	0.0375541947810047	0.0223923482575579	0.134155073294632
chr11:61074624-61075125	Kidney	Kidney.Proximal tubule cells	up	0.0167916494138599	0.0304804430238812	0.0341659484117013	0.00482171154985557	0.119167681231216	0.0373838597979673
chr3:98119192-98119693	Kidney	Kidney.Proximal tubule cells	down	-0.0490112	-0.0181267	3.2598080963928e-07	0.0479578086203881	2.7600506056027e-05	0.156525315768962
chr2:57255089-57255590	Kidney	Kidney.Proximal tubule cells	up	0.0163140168968394	0.0270580251738405	0.0383772406946957	0.00318537214698183	0.128174743379322	0.0283979783484855
chr16:36867379-36867880	Kidney	Kidney.Proximal tubule cells	down	-0.0195108	-0.0450656	0.0450405073707644	0.0012232030319523	0.141791458529231	0.0148251522084822
chr19:24552584-24553085	Kidney	Kidney.Proximal tubule cells	down	-0.0365251	-0.0244548	0.00122287033555459	0.0413028814332482	0.0141521994235843	0.14246936656443
chr10:78096586-78097087	Kidney	Kidney.Proximal tubule cells	up	0.0370016336984398	0.0251470423295489	0.000249715336754315	0.0457759981483024	0.00463548503999212	0.152016373066787
chr8:46414726-46415227	Kidney	Kidney.Proximal tubule cells	up	0.024607645629296	0.0289981190292914	0.0375736412859072	0.00348470615546649	0.126474680785511	0.0301784055005223
chr3:37643870-37644371	Kidney	Kidney.Proximal tubule cells	up	0.0255946743813375	0.0464537723815342	0.0482413294936609	0.000551818941891929	0.148198097303947	0.00846432170657809
chr6:139619980-139620481	Kidney	Kidney.Proximal tubule cells	up	0.0204236876967854	0.0349388069792108	0.0324220201429068	0.00561316797921487	0.11545491797976	0.0412558160889106
chr18:21650816-21651317	Kidney	Kidney.Proximal tubule cells	down	-0.0280723	-0.0389317	0.0392002543045727	0.00290469123145689	0.129936021559219	0.0268102310274829
chr19:28404618-28405119	Kidney	Kidney.Proximal tubule cells	up	0.0152795298901404	0.0295773984324157	0.03593636275229	0.00414107795861427	0.122942611326517	0.0338079282760366
chr16:34798214-34798715	Kidney	Kidney.Proximal tubule cells	up	0.0312813610939803	0.0486046217620473	0.0441195612795941	0.00145052560329547	0.140029056243651	0.016729322783188
chr5:118681952-118682453	Kidney	Kidney.Proximal tubule cells	down	-0.0238494	-0.0253298	0.000967093041214172	0.0423331177636284	0.0120785418682283	0.144685532897742
chr13:105331510-105332011	Kidney	Kidney.Proximal tubule cells	up	0.0389183591368496	0.0209480367249289	0.000118474329869919	0.0467707735278533	0.00269529587201517	0.154081655899547
chr13:84233919-84234420	Kidney	Kidney.Proximal tubule cells	down	-0.0254212	-0.0159401	3.87780093053852e-05	0.0475224941656052	0.00118607930627081	0.155610117967722
chr13:54633314-54633815	Kidney	Kidney.Proximal tubule cells	down	-0.0149355	-0.0189068	0.0296390050229739	0.0070707939741577	0.109033669616815	0.0477691812512102
chr9:65075037-65075538	Kidney	Kidney.Proximal tubule cells	down	-0.0449266	-0.021836	5.50009461959171e-08	0.0481310474196214	6.27699998819917e-06	0.156879200849686
chr11:102034800-102035301	Kidney	Kidney.Proximal tubule cells	up	0.0635039618475975	0.0305510378042266	5.55270207600252e-08	0.048163034959098	6.31621001798958e-06	0.15693957917376
chr16:20476819-20477320	Kidney	Kidney.Proximal tubule cells	up	0.0181201228264636	0.0230623219605209	0.0362738507909789	0.00405004624736809	0.123649608736509	0.0333015028633972
chr2:158759491-158759992	Kidney	Kidney.Proximal tubule cells	up	0.0171305167113763	0.0280791225779343	0.0290959549239302	0.00743055907397381	0.107737372918723	0.0492644643125714
chr11:16760247-16760748	Kidney	Kidney.Proximal tubule cells	up	0.0168262487508875	0.0229314854044877	0.0304006488380681	0.00671103820602089	0.110784548311286	0.0462300228656824
chr4:15330102-15330603	Kidney	Kidney.Proximal tubule cells	up	0.0281330038899369	0.0272486700406842	0.00570522569702914	0.0304816017558245	0.0389235234410592	0.118122499719111
chr3:122600862-122601363	Kidney	Kidney.Proximal tubule cells	down	-0.0237244	-0.0226093	0.00501645910742558	0.031846567778563	0.035829035600737	0.121218803592365
chr4:101261930-101262431	Kidney	Kidney.Proximal tubule cells	down	-0.0253738	-0.0149702	0.00014510165512449	0.046743987348215	0.00313174345580037	0.154019068514371
chr5:142641248-142641749	Kidney	Kidney.Proximal tubule cells	down	-0.0107913	-0.01831	0.0389341940032669	0.00308248756678482	0.129363868391135	0.0278008988846308
chr11:4675696-4676197	Kidney	Kidney.Proximal tubule cells	down	-0.0254829	-0.0286371	0.00301422632080961	0.0362878526798553	0.0257368412073619	0.131449460903367
chr10:59400344-59400845	Kidney	Kidney.Proximal tubule cells	up	0.0388680616959274	0.0366017676239126	0.00118614023607358	0.0417401024842185	0.0138532133165114	0.143387993133662
chr8:126444000-126444501	Kidney	Kidney.Proximal tubule cells	up	0.0394866713014608	0.02736310830736	0.00275623931800801	0.0370064420368433	0.0242551162512949	0.133015261902902
chr3:10163139-10163640	Kidney	Kidney.Proximal tubule cells	up	0.0769345008872438	0.0413911114068968	8.78413690772696e-05	0.0473092884910044	0.00216220342938171	0.155168906649695
chr7:68280418-68280919	Kidney	Kidney.Proximal tubule cells	up	0.0340470960107651	0.0209140375836867	2.75907806167005e-05	0.0479650616309838	0.000911589537675122	0.156533518984974
chr6:38864880-38865381	Kidney	Kidney.Proximal tubule cells	down	-0.0126327	-0.0307845	0.0442354125862434	0.00151022641575355	0.140239204551917	0.0172071344558376
chr9:66105696-66106197	Kidney	Kidney.Proximal tubule cells	down	-0.0129352	-0.0246563	0.0419595412936707	0.00213902000304056	0.135729812988501	0.02184504937338
chr13:31939200-31939701	Kidney	Kidney.Proximal tubule cells	down	-0.0170977	-0.0418008	0.049969826263809	0.000336208370465156	0.151650179305144	0.00592707968970964
chr8:125538902-125539403	Kidney	Kidney.Proximal tubule cells	down	-0.0293124	-0.0221678	0.00557856548178895	0.0309691730084814	0.0383439097195132	0.119274051197866
chr16:30757949-30758450	Kidney	Kidney.Proximal tubule cells	up	0.0308005818965446	0.016464165722368	0.000111228151157175	0.0472633278718055	0.00256784435428351	0.155069597577928
chr2:137113561-137114062	Kidney	Kidney.Proximal tubule cells	up	0.0207333693794219	0.0268264657097625	0.0435854173205141	0.00170826345514552	0.138948592053888	0.0187089986668999
chr14:54522058-54522559	Kidney	Kidney.Proximal tubule cells	up	0.0137836461575976	0.027550823631804	0.0447744206954803	0.00140392749449336	0.141304050029821	0.0163576783678298
chr14:21657301-21657802	Kidney	Kidney.Proximal tubule cells	up	0.0349448052483387	0.0225650689939381	0.000173973400308366	0.0467741040821131	0.00358070676453885	0.154088961127582
chrX:151049596-151050097	Kidney	Kidney.Proximal tubule cells	down	-0.0385032	-0.0195294	0.000226511015331964	0.0464413704949039	0.00433163212290609	0.15334680222043
chr16:34796269-34796770	Kidney	Kidney.Proximal tubule cells	up	0.0506629492360388	0.0318596570463114	0.000150159717983173	0.046975803062191	0.00320641838643877	0.154516449365811
chr6:92469407-92469908	Kidney	Kidney.Proximal tubule cells	down	-0.050973	-0.0246842	8.13308169570598e-05	0.0475933497418363	0.00205003128512981	0.15574266684383
chr2:62606585-62607086	Kidney	Kidney.Proximal tubule cells	up	0.0268378070467747	0.0497779723795634	0.0379778826991457	0.00353960064130238	0.127341994692946	0.0304727036802272
chr2:94154261-94154762	Kidney	Kidney.Proximal tubule cells	up	0.0186404845405792	0.0434565840624085	0.0447881364672207	0.00142263705273502	0.141321657825371	0.0165163818985508
chr3:129550052-129550553	Kidney	Kidney.Proximal tubule cells	down	-0.0385936	-0.0227783	0.00042083224871414	0.0453839464235021	0.00672098425455621	0.151137163934657
chr1:182275592-182276093	Kidney	Kidney.Proximal tubule cells	up	0.036072882419221	0.0186749159719128	1.57363368362794e-07	0.0486281778601095	1.50030582203409e-05	0.157856564049394
chr9:35563546-35564047	Kidney	Kidney.Proximal tubule cells	down	-0.0557067	-0.0296642	1.03040356565355e-05	0.0484175878824424	0.000428614444734628	0.15745745654326
chr11:57986064-57986565	Kidney	Kidney.Proximal tubule cells	up	0.0271996937083696	0.0195083730584013	0.00133308876079842	0.041506037828187	0.0149667311042639	0.142924402783624
chr17:80813113-80813614	Kidney	Kidney.Proximal tubule cells	up	0.0252135442359666	0.0214105726660575	0.000634916331696917	0.0443628110617567	0.00903980329755538	0.148894956760006
chr14:76872937-76873438	Kidney	Kidney.Proximal tubule cells	up	0.0182249316277721	0.0267851302922869	0.0419816982263053	0.00218694782761519	0.135768956899102	0.0221695910638607
chr1:82283147-82283648	Kidney	Kidney.Proximal tubule cells	up	0.011894006567358	0.0189444403595816	0.0433526495963273	0.00180495313501731	0.13848294019574	0.0194569325560199
chr8:24427475-24427976	Kidney	Kidney.Proximal tubule cells	down	-0.0182625	-0.0145813	0.00713035446749997	0.0284831896492288	0.0447658274166949	0.113322082940116
chr17:37190690-37191191	Kidney	Kidney.Proximal tubule cells	up	0.0194596135195135	0.0380356817226101	0.0487737022767955	0.000590370753032903	0.149260294919664	0.00885357868327992
chr11:104611531-104612032	Kidney	Kidney.Proximal tubule cells	down	-0.0292535	-0.0124086	6.61484034658095e-07	0.0487155780007963	4.88587400879054e-05	0.158069855732286
chr16:36985479-36985980	Kidney	Kidney.Proximal tubule cells	up	0.0270694626491447	0.0168247256212231	9.4792093477745e-05	0.047636224451201	0.00228893226382316	0.15583876301346
chr2:25171281-25171782	Kidney	Kidney.Proximal tubule cells	down	-0.0185262	-0.0277667	0.04100743433216	0.00252180002961322	0.133768017330278	0.0243699602016683
chr2:71650008-71650509	Kidney	Kidney.Proximal tubule cells	up	0.0355102506845825	0.0248124611017506	0.000964737231613428	0.0430391372600791	0.0120575510772278	0.146102989883811
chr4:82497179-82497680	Kidney	Kidney.Proximal tubule cells	up	0.0159250864622239	0.0371653985310692	0.0486763327945064	0.000611159359641879	0.149090978610984	0.00907539971661949
chr11:106527404-106527905	Kidney	Kidney.Proximal tubule cells	down	-0.0119413	-0.0172468	0.0344932771781607	0.00501313063975024	0.119859993670603	0.0383184254049417
chr11:54695745-54696246	Kidney	Kidney.Proximal tubule cells	down	-0.0347829	-0.0208893	0.000456944568999096	0.0453431391383027	0.00714231184513259	0.15104995965617
chr4:95726836-95727337	Kidney	Kidney.Proximal tubule cells	down	-0.0255532	-0.0188055	0.00469633743443133	0.0329697725026506	0.0343901456696032	0.123921370619637
chr15:3247403-3247904	Kidney	Kidney.Proximal tubule cells	up	0.0421593976659642	0.0282901653218676	0.00176037047120521	0.0402859526454534	0.0180141281646084	0.140309300262739
chr7:125872352-125872853	Kidney	Kidney.Proximal tubule cells	down	-0.0351277	-0.0217581	1.66340412126763e-05	0.0485676034430813	0.000622019681587151	0.157740559894879
chr1:194669711-194670212	Kidney	Kidney.Proximal tubule cells	down	-0.0491206	-0.025411	5.17926788790442e-05	0.0481456708879389	0.00146803188123293	0.156908392864396
chr10:70581501-70582002	Kidney	Kidney.Proximal tubule cells	up	0.0179127166964703	0.0332384859480297	0.0470820914646574	0.000963211545262001	0.14587324029942	0.0125698743454751
chr11:61304582-61305083	Kidney	Kidney.Proximal tubule cells	down	-0.0302957	-0.0283003	0.000567584056640792	0.0449080886593465	0.00835349046321618	0.1500965776735
chr3:85172479-85172980	Kidney	Kidney.Proximal tubule cells	up	0.0193758999380783	0.0333189540129017	0.0381006933711289	0.00361842014140147	0.127592805315663	0.0309090691012447
chr14:18754553-18755054	Kidney	Kidney.Proximal tubule cells	down	-0.0128507	-0.0303475	0.0464423655475407	0.00111650163708382	0.144612947775614	0.0139244853718974
chr3:53618591-53619092	Kidney	Kidney.Proximal tubule cells	down	-0.0191867	-0.0404078	0.0482744366690595	0.000740051139784989	0.148263375024284	0.0103928326241036
chr16:20477687-20478188	Kidney	Kidney.Proximal tubule cells	up	0.0224973258801644	0.0158485910883418	0.00283272812775166	0.0374786928158149	0.0246863961467326	0.133978705261834
chr6:146317620-146318121	Kidney	Kidney.Proximal tubule cells	down	-0.027931	-0.0223911	0.000644045220662629	0.0446636788419851	0.00914353920239181	0.149527731966417
chr14:34359498-34359999	Kidney	Kidney.Proximal tubule cells	down	-0.0224317	-0.0187109	0.00454847344760397	0.0334599877997899	0.0336490370042545	0.12504386661653
chr13:31488912-31489413	Kidney	Kidney.Proximal tubule cells	up	0.0288343774524327	0.0331647866163313	0.0296006442326833	0.00757888669686777	0.108944662316414	0.0498739552768499
chr9:61872820-61873321	Kidney	Kidney.Proximal tubule cells	up	0.0288358816593636	0.0233527143449087	0.00476623170199357	0.0330898551322418	0.0347084965509615	0.124190348525871
chr15:85891906-85892407	Kidney	Kidney.Proximal tubule cells	down	-0.0212527	-0.0170379	0.00785697080570196	0.0277629138274706	0.0475152730593293	0.111423387522682
chr11:117221161-117221662	Kidney	Kidney.Proximal tubule cells	up	0.0235481777296457	0.0463331817910642	0.0425600688040784	0.00216434255127144	0.136963539178088	0.0220159621003106
chr7:44271264-44271765	Kidney	Kidney.Proximal tubule cells	up	0.0463452820665398	0.0288573934798945	4.69544743825293e-05	0.0485355842422697	0.00136441975370929	0.157695761109549
chr19:16396132-16396633	Kidney	Kidney.Proximal tubule cells	down	-0.049697	-0.0175361	5.13225108969665e-08	0.0492314212861812	5.89900251567037e-06	0.159128220932807
chr6:31220860-31221361	Kidney	Kidney.Proximal tubule cells	up	0.0165373610643708	0.0257906579732056	0.0419177677226975	0.00238804231804328	0.135640687616556	0.0234941546624976
chr8:88934633-88935134	Kidney	Kidney.Proximal tubule cells	up	0.0373072089543356	0.021508609938397	0.000358569964969455	0.046332146451268	0.00600211724562079	0.153146877147987
chr4:153119655-153120156	Kidney	Kidney.Proximal tubule cells	down	-0.0281553	-0.017279	0.000235320127157703	0.0470887859942204	0.00445178149050738	0.154731633799139
chr2:29623193-29623694	Kidney	Kidney.Proximal tubule cells	up	0.0206657313968317	0.015456991203145	0.00241906322901526	0.0388158794346779	0.0222571181075035	0.136929580762967
chr16:16500278-16500779	Kidney	Kidney.Proximal tubule cells	down	-0.0210645	-0.0166898	0.00366646314694894	0.0355816511079427	0.0292830530943709	0.129912598504852
chr8:60964505-60965006	Kidney	Kidney.Proximal tubule cells	down	-0.0139072	-0.0274497	0.0457321617958007	0.00136710144785144	0.143158222780903	0.0160411359409956
chr11:121269720-121270221	Kidney	Kidney.Proximal tubule cells	down	-0.0473704	-0.0332813	2.03777569629342e-07	0.0492557323322426	1.87315697702977e-05	0.159190305510573
chr13:93896433-93896934	Kidney	Kidney.Proximal tubule cells	down	-0.037189	-0.0165233	1.58003057518647e-05	0.0489930042751238	0.000596914522969112	0.158650235177134
chr13:31477090-31477591	Kidney	Kidney.Proximal tubule cells	up	0.0245837904051903	0.0224688309624921	0.00576724626164749	0.0313145706779574	0.0391844401955784	0.120073159494567
chr4:62684307-62684808	Kidney	Kidney.Proximal tubule cells	down	-0.0285048	-0.0485599	0.0492293817176699	0.000610895884664518	0.150189973305358	0.00907390138386779
chr17:47154913-47155414	Kidney	Kidney.Proximal tubule cells	down	-0.0209386	-0.0460347	0.0458191444134655	0.00135904846068697	0.143339753626668	0.0159764363626647
chr10:71371225-71371726	Kidney	Kidney.Proximal tubule cells	up	0.0183984366642323	0.0306725087310352	0.0477796418786654	0.000913327994180321	0.147269764741415	0.0120921621601338
chr1:194623621-194624122	Kidney	Kidney.Proximal tubule cells	down	-0.0198082	-0.0135342	0.00118911245380707	0.0427448831290836	0.013882070621549	0.145549072031301
chr1:183274319-183274820	Kidney	Kidney.Proximal tubule cells	down	-0.0118579	-0.0199659	0.0428093893344234	0.00215803222157686	0.137483136155834	0.0219697773615069
chr4:63216819-63217320	Kidney	Kidney.Proximal tubule cells	down	-0.018305	-0.0154461	0.0058672835520217	0.0312447173649688	0.0395920804894259	0.119908272446831
chr2:168525399-168525900	Kidney	Kidney.Proximal tubule cells	down	-0.049379	-0.0168447	1.61572815807438e-08	0.0494260020942088	2.28937269022384e-06	0.159505392349477
chr3:121336606-121337107	Kidney	Kidney.Proximal tubule cells	up	0.0292510120854757	0.018238687187936	6.9298308098373e-05	0.0485685136957634	0.00181793480827936	0.157740559894879
chr17:78326353-78326854	Kidney	Kidney.Proximal tubule cells	up	0.0349809490064906	0.0268982565634582	0.000105690494590779	0.0482215027962429	0.00248077707343524	0.157085267274451
chr4:131654108-131654609	Kidney	Kidney.Proximal tubule cells	down	-0.0395442	-0.0195236	4.14428590422607e-05	0.0489015650000411	0.00124638295647541	0.158442399682398
chr7:133536214-133536715	Kidney	Kidney.Proximal tubule cells	up	0.029151571795713	0.031162362763274	0.00331601560432607	0.0367132642878501	0.0274173866194395	0.132353288249174
chr1:91179758-91180259	Kidney	Kidney.Proximal tubule cells	down	-0.0185977	-0.037863	0.0418305434993739	0.00252196133403601	0.135450648730385	0.0243699602016683
chr12:66130842-66131343	Kidney	Kidney.Proximal tubule cells	down	-0.0253438	-0.0643731	0.0442377763894129	0.00182506412979328	0.140243486767856	0.0196081434027011
chrX:142692463-142692964	Kidney	Kidney.Proximal tubule cells	up	0.0383400828461098	0.0335187839990338	2.2849216411955e-05	0.0492649744987089	0.000789592717117468	0.159193698629601
chr6:49989581-49990082	Kidney	Kidney.Proximal tubule cells	up	0.0232840419811543	0.0311739372226779	0.0404065333635226	0.00303509849477281	0.132450228254544	0.0275463792049108
chr15:6569603-6570104	Kidney	Kidney.Proximal tubule cells	up	0.0288586425300953	0.0215068396075337	0.00123236267245973	0.0428944155050392	0.0142246398864843	0.145822830281737
chr10:76883790-76884291	Kidney	Kidney.Proximal tubule cells	down	-0.0110734	-0.0192516	0.0462206336439004	0.00135547220080816	0.144178715109843	0.0159492935526287
chr18:38145556-38146057	Kidney	Kidney.Proximal tubule cells	up	0.0316815079148226	0.0186160400756448	1.006117679833e-05	0.0495294068870589	0.000420887290532483	0.15972218395926
chr9:41583200-41583701	Kidney	Kidney.Proximal tubule cells	up	0.0395936726610559	0.0392333256435673	0.000105936248539748	0.0485360023124926	0.00248311134810272	0.157695761109549
chr11:22644835-22645336	Kidney	Kidney.Proximal tubule cells	down	-0.0262977	-0.013917	2.01776230457998e-05	0.0494036006573109	0.00071923795790058	0.159461354972002
chr8:91627735-91628236	Kidney	Kidney.Proximal tubule cells	up	0.0349279966894574	0.0300984592449084	0.000865330643668656	0.0444083788330676	0.011217453162808	0.148990100222405
chr3:145647311-145647812	Kidney	Kidney.Proximal tubule cells	up	0.0362127903863266	0.0256823995633655	0.00310820294070274	0.0374638496922889	0.0262478476113734	0.133967157500125
chr4:33491064-33491565	Kidney	Kidney.Proximal tubule cells	down	-0.0206821	-0.0320407	0.0421380022110805	0.00249078660089443	0.136065705805076	0.0241598621292194
chr1:87459327-87459828	Kidney	Kidney.Proximal tubule cells	up	0.0192055970748809	0.0328835264132616	0.0370631690393415	0.00433454967070297	0.125377331686375	0.0348488665372836
chr13:16017625-16018126	Kidney	Kidney.Proximal tubule cells	up	0.0225115991515278	0.0230393692818292	0.00659064336644148	0.0302747303456886	0.0425963803101955	0.117630174031642
chr18:20659122-20659623	Kidney	Kidney.Proximal tubule cells	down	-0.0150144	-0.0256192	0.0385791210927698	0.00375052735626414	0.128576017751799	0.031650795859345
chr17:34399267-34399768	Kidney	Kidney.Proximal tubule cells	up	0.01481438697102	0.0346412754870605	0.0491781587721604	0.000717386829669751	0.150093241136409	0.0101565482080694
chr6:31055396-31055897	Kidney	Kidney.Proximal tubule cells	up	0.0352832244160661	0.0290566735684572	0.000824508570271426	0.0446156021344386	0.0108364207174551	0.149424596358418
chr19:36057090-36057591	Kidney	Kidney.Proximal tubule cells	up	0.0358636051601035	0.0265606745746069	0.000417954121691484	0.0465563224721139	0.00668581706519977	0.153628339866829
chr4:50153651-50154152	Kidney	Kidney.Proximal tubule cells	up	0.0237310337433008	0.0205213827763936	0.00350445494949623	0.0365223830866482	0.0284320293312173	0.131939042776779
chr7:6047282-6047783	Kidney	Kidney.Proximal tubule cells	up	0.0467915356686972	0.0383830337274523	0.000134499005447813	0.0484176503614248	0.00295731183611222	0.15745745654326
chr1:59540692-59541193	Kidney	Kidney.Proximal tubule cells	up	0.0185104058283038	0.0271312620662272	0.0309192004135994	0.00722896749951218	0.112004024197203	0.0484125048051603
chr19:5726034-5726535	Kidney	Kidney.Proximal tubule cells	up	0.0134397025160089	0.0185403210484507	0.0338164659919385	0.00578847576345355	0.118403122911268	0.0420575160781991
chr1:81537792-81538293	Kidney	Kidney.Proximal tubule cells	up	0.0280889024062772	0.0150135240187116	3.48701003490457e-05	0.0493749400568674	0.00109323209766494	0.159397673040131
chr3:135744775-135745276	Kidney	Kidney.Proximal tubule cells	up	0.0845713860018695	0.0450034656066768	2.0102862152831e-08	0.0499529023800832	2.7535707977456e-06	0.160497542077773
chr7:117453273-117453774	Kidney	Kidney.Proximal tubule cells	down	-0.0234169	-0.0187083	0.00522005111047474	0.0329349753094654	0.0367015304311085	0.123834004345443
chr8:80847872-80848373	Kidney	Kidney.Proximal tubule cells	up	0.0125152761360112	0.0211153545494281	0.0338770773835545	0.0057922604191084	0.118523537467524	0.0420709679684695
chr12:69792417-69792918	Kidney	Kidney.Proximal tubule cells	down	-0.0296402	-0.0143887	9.08201297561181e-05	0.0488880658349337	0.00221582549218513	0.158417885952885
chr1:54926869-54927370	Kidney	Kidney.Proximal tubule cells	up	0.0216635694989069	0.0199456703796105	0.0064534640454442	0.0307541029657719	0.0420207425518883	0.118802331430522
chr10:31594507-31595008	Kidney	Kidney.Proximal tubule cells	up	0.0276972348634114	0.0275910331469049	0.00834895727340741	0.027771919697492	0.049394167650373	0.111437041489931
chr7:100838290-100838791	Kidney	Kidney.Proximal tubule cells	down	-0.0256723	-0.0210624	0.00470300248894267	0.0341156734240534	0.0344218804353542	0.126429370493519
chr2:135104830-135105331	Kidney	Kidney.Proximal tubule cells	down	-0.0222012	-0.0444971	0.0375192422452253	0.00427119195128314	0.126357834350457	0.0345292096813788
chr5:107238899-107239400	Kidney	Kidney.Proximal tubule cells	up	0.0417771249136123	0.0272472359263437	0.000134554006251433	0.0486655883530593	0.0029574577816166	0.157940969594828
chr1:133716404-133716905	Kidney	Kidney.Proximal tubule cells	up	0.0252217772502589	0.0187964267864321	0.000844200167309982	0.0448176126505813	0.0110228758087629	0.149883591575363
chr17:56067779-56068280	Kidney	Kidney.Proximal tubule cells	up	0.0286584061782385	0.0279497078915279	0.00684510979540267	0.0301271592315215	0.0436355940703032	0.117277519854239
chr6:137395008-137395509	Kidney	Kidney.Proximal tubule cells	up	0.0203911054280917	0.0282062372894354	0.037377425335312	0.00434065189633592	0.126070377381492	0.0348751961022775
chr12:31315899-31316400	Kidney	Kidney.Proximal tubule cells	up	0.0237097679207003	0.0245883754351652	0.00328156228586872	0.0374289497393311	0.0272188523713259	0.133890778268548
chr8:122834361-122834862	Kidney	Kidney.Proximal tubule cells	up	0.0151508369430434	0.023625242838373	0.033621805765379	0.00602914201848102	0.117970932678947	0.0431395438055287
chr14:45522303-45522804	Kidney	Kidney.Proximal tubule cells	up	0.013468837761959	0.0202438510981046	0.0438671716199381	0.00211138981537144	0.139541534411051	0.0216470319066137
chr17:39962540-39963041	Kidney	Kidney.Proximal tubule cells	up	0.0247374410856253	0.0628964503698503	0.0318304110319714	0.00692957724222587	0.114070028237851	0.0471256187831743
chr19:34727137-34727638	Kidney	Kidney.Proximal tubule cells	down	-0.0235309	-0.0214986	0.00330712019604796	0.0374167026306235	0.0273716296316934	0.13385734473764
chr15:85746075-85746576	Kidney	Kidney.Proximal tubule cells	up	0.0223461505042365	0.0141414297998968	0.000277111888105509	0.047854497687715	0.00499865153942396	0.156316411819281
chr13:31428290-31428791	Kidney	Kidney.Proximal tubule cells	up	0.0348875174941339	0.0341613990216799	0.00494338403415136	0.0338427047689751	0.035481538102541	0.125845626732253
chr6:8948944-8949445	Kidney	Kidney.Proximal tubule cells	up	0.0257490498361959	0.024265091076419	0.0322961135100133	0.00669024210149802	0.115175438653336	0.0461555354868323
chr13:98324999-98325500	Kidney	Kidney.Proximal tubule cells	up	0.0295666767676173	0.0361356562420706	0.00675374296270508	0.0304795145556668	0.0432565769084443	0.118122499719111
chr5:3671589-3672090	Kidney	Kidney.Proximal tubule cells	up	0.0293097708559412	0.0282830030298002	0.000387734885915191	0.047270340329148	0.00634164593534777	0.155076586296758
chr19:46810414-46810915	Kidney	Kidney.Proximal tubule cells	down	-0.0237089	-0.0145551	0.00136669816008629	0.0430957069984423	0.0152198128142052	0.146222442048289
chr8:103462629-103463130	Kidney	Kidney.Proximal tubule cells	up	0.0465638738491857	0.0491059643679654	0.00398064023686153	0.0359098395363158	0.0308334797756093	0.130663527176899
chr2:174057645-174058146	Kidney	Kidney.Proximal tubule cells	up	0.0112690504934693	0.0200321703752492	0.0458376986693469	0.00163253208895182	0.14338039555855	0.0181406586925304
chr15:75994241-75994742	Kidney	Kidney.Proximal tubule cells	down	-0.0154846	-0.0118981	0.0039546685825856	0.0360164029975121	0.0307116192544877	0.13088768122421
chr15:73608057-73608558	Kidney	Kidney.Proximal tubule cells	down	-0.0172395	-0.0145734	0.00395121315488159	0.0360256368442787	0.0306997333563237	0.130903801010575
chr16:96372600-96373101	Kidney	Kidney.Proximal tubule cells	up	0.0252037618176836	0.0230059185220136	0.00711960780548706	0.0299741906552767	0.0447309967929256	0.116915474604057
chr11:70251813-70252314	Kidney	Kidney.Proximal tubule cells	up	0.0294315265485828	0.0288541148355626	0.00669213584218249	0.0307102988711303	0.0430172331527067	0.118671363986735
chr13:94173758-94174259	Kidney	Kidney.Proximal tubule cells	down	-0.0229152	-0.0144933	0.00522073000310175	0.0334377574970726	0.0367015304311085	0.124994532480484
chr17:27306612-27307113	Kidney	Kidney.Proximal tubule cells	down	-0.0391128	-0.0338741	0.00328060678156401	0.0377371555337531	0.0272188523713259	0.134555193539204
chr9:69681628-69682129	Kidney	Kidney.Proximal tubule cells	down	-0.0208702	-0.0301794	0.0419000206325076	0.00281200296294212	0.135599108290643	0.0262032115607193
chr14:16574748-16575249	Kidney	Kidney.Proximal tubule cells	down	-0.0294417	-0.0153962	0.000400818276334673	0.0474254778643043	0.0064874169608458	0.155395360900071
chr4:32879407-32879908	Kidney	Kidney.Proximal tubule cells	up	0.0247715911776473	0.0495770620808242	0.0463265690989763	0.00154959658141646	0.144379188826181	0.0175063215552919
chr5:52218187-52218688	Kidney	Kidney.Proximal tubule cells	up	0.0195721368520706	0.0378193996444532	0.0368718430906364	0.004728705018702	0.124958784836039	0.0369295695903753
chr5:64020454-64020955	Kidney	Kidney.Proximal tubule cells	up	0.043912323352427	0.0355944723446847	0.0048776677014824	0.0342260325677965	0.0351868186861394	0.126717513690371
chr7:139516830-139517331	Kidney	Kidney.Proximal tubule cells	up	0.0160660188050928	0.0245100870687917	0.0414024436472186	0.00300639612194188	0.134545549986128	0.0273904336158192
chr1:155060183-155060684	Kidney	Kidney.Proximal tubule cells	up	0.0319520709114289	0.0196425306137529	0.000114820224970007	0.0493529936355238	0.00263249801647863	0.159376045557061
chr7:89201594-89202095	Kidney	Kidney.Proximal tubule cells	down	-0.0151537	-0.0220654	0.0435337317873751	0.00234259354838198	0.138834975724601	0.0231858545334726
chr3:69185193-69185694	Kidney	Kidney.Proximal tubule cells	up	0.0167594200127688	0.0272918929836673	0.0411534415675874	0.00312546714759623	0.134092066326964	0.0280299895769848
chr4:98397547-98398048	Kidney	Kidney.Proximal tubule cells	down	-0.0135259	-0.0244369	0.0443807601861428	0.00212163365348432	0.140481230978381	0.0217125920888925
chr6:128118790-128119291	Kidney	Kidney.Proximal tubule cells	down	-0.0277481	-0.0116242	8.41487594707969e-05	0.0497464030143553	0.00210081945830131	0.160127271255592
chr16:91850741-91851242	Kidney	Kidney.Proximal tubule cells	down	-0.0225645	-0.0140639	0.00165053904293095	0.042475010122356	0.0172516895885769	0.145027267937999
chr13:94072684-94073185	Kidney	Kidney.Proximal tubule cells	down	-0.0495931	-0.0247268	0.000884306050352422	0.0453028094417566	0.0113862850851026	0.150959141326711
chr11:100495895-100496396	Kidney	Kidney.Proximal tubule cells	up	0.0219379487061123	0.0307313093867627	0.00720429143620172	0.0301441722861424	0.0450377643002973	0.117319221906674
chr11:90409191-90409692	Kidney	Kidney.Proximal tubule cells	up	0.0318653706483898	0.0331660864545465	0.00139100283475422	0.043442263599935	0.0153988073911528	0.147047916497454
chr10:41766247-41766748	Kidney	Kidney.Proximal tubule cells	down	-0.0406304	-0.0249721	0.000383932099635007	0.0477857160409238	0.0063017851886261	0.156175499124605
chr5:19208851-19209352	Kidney	Kidney.Proximal tubule cells	down	-0.0316837	-0.0290783	0.00261963155549986	0.0398101289916432	0.0234570552881027	0.139199202364017
chr15:12417135-12417636	Kidney	Kidney.Proximal tubule cells	up	0.0298160761004256	0.0190299854968147	0.000367056366271308	0.0479742141335756	0.00610848204440399	0.156548625966278
chr10:95112175-95112676	Kidney	Kidney.Proximal tubule cells	up	0.0331809988846358	0.0251184664500791	0.000268362760085709	0.0485976541890603	0.00487795828908943	0.157798181263977
chr7:19778577-19779078	Kidney	Kidney.Proximal tubule cells	up	0.0334431057008764	0.0319452145735882	0.00103716979735559	0.0449105735860702	0.0126624538078423	0.1500965776735
chr6:90755274-90755775	Kidney	Kidney.Proximal tubule cells	up	0.0322896371467545	0.0237262543904249	0.00619238944730167	0.0321395962058371	0.0409280134040468	0.121909602727939
chr13:52901290-52901791	Kidney	Kidney.Proximal tubule cells	down	-0.0268225	-0.0149499	0.000431158565980891	0.0477069840733473	0.00684170161886734	0.156029688690665
chr18:47313378-47313879	Kidney	Kidney.Proximal tubule cells	up	0.038403682358041	0.0278348918498882	0.000144970015981589	0.049562295271977	0.00313023028383454	0.159787297880269
chr13:12668266-12668767	Kidney	Kidney.Proximal tubule cells	down	-0.01865	-0.0141403	0.000862646449473455	0.045685383785325	0.0111922348603602	0.151824717182103
chr14:26670895-26671396	Kidney	Kidney.Proximal tubule cells	down	-0.024122	-0.0256489	0.00430070193929384	0.0359447853585928	0.0324201357146702	0.13073011628961
chr7:24462816-24463317	Kidney	Kidney.Proximal tubule cells	up	0.015510579698952	0.0223301656973875	0.0315589710526222	0.00755850962953594	0.113411416818927	0.0497884812550047
chr15:42694342-42694843	Kidney	Kidney.Proximal tubule cells	down	-0.0231529	-0.0366238	0.0483703536316084	0.00121336821814604	0.148459150732487	0.0147459762892485
chr7:49249408-49249909	Kidney	Kidney.Proximal tubule cells	up	0.0314201314349382	0.0287807100768973	0.00443721980493735	0.0356732903373191	0.0330995843558948	0.130129019092396
chr1:118419079-118419580	Kidney	Kidney.Proximal tubule cells	up	0.0293127210391799	0.0419891710958866	0.0372906684368153	0.00481412242940494	0.125891581480013	0.0373428603577493
chr12:73375689-73376190	Kidney	Kidney.Proximal tubule cells	down	-0.0324493	-0.0260771	0.0045554485068751	0.0355111553108656	0.0336846659827001	0.129739285695927
chr18:11875939-11876440	Kidney	Kidney.Proximal tubule cells	up	0.0342742049460692	0.0305558774596979	0.00267937552698775	0.0400000187891511	0.0237980669641359	0.13964548964914
chr1:77460490-77460991	Kidney	Kidney.Proximal tubule cells	up	0.023177615230982	0.0397804730204179	0.0422817940600771	0.00295397059743621	0.136359647732387	0.0270956029404889
chr2:132286353-132286854	Kidney	Kidney.Proximal tubule cells	up	0.026224165579861	0.0214988503334962	0.000622527997510416	0.0469966551987414	0.00891015723814691	0.154553627884133
chr8:106561597-106562098	Kidney	Kidney.Proximal tubule cells	up	0.0252290493693054	0.0198405700248397	0.000476792125339315	0.0477587723049131	0.00736407911181777	0.15612898231848
chr19:7197492-7197993	Kidney	Kidney.Proximal tubule cells	up	0.0121802460002369	0.0192097937688874	0.043011299700495	0.00272819745208041	0.137829311637461	0.0256656007015077
chr12:32443745-32444246	Kidney	Kidney.Proximal tubule cells	up	0.0300482804049246	0.0277701654586976	0.00199588284087562	0.0419808483345957	0.0196471624257823	0.143897582431836
chr18:32169690-32170191	Kidney	Kidney.Proximal tubule cells	down	-0.0144917	-0.0218661	0.0357625838082612	0.00555639047427355	0.122595090184306	0.0409875676888747
chr7:109804796-109805297	Kidney	Kidney.Proximal tubule cells	up	0.018124161753744	0.0255075153005544	0.0337937788049077	0.00649029402001045	0.118360733082317	0.0452314419233854
chr14:118551674-118552175	Kidney	Kidney.Proximal tubule cells	up	0.0352141852674907	0.0298247198935433	0.00160833054108048	0.0432735296449301	0.0169817428208325	0.14663976801298
chrX:47972791-47973292	Kidney	Kidney.Proximal tubule cells	down	-0.025249	-0.0495735	0.0427696790780653	0.00281348446209214	0.137427239363389	0.0262083243405736
chr2:101025564-101026065	Kidney	Kidney.Proximal tubule cells	up	0.0442792809870174	0.0247377688431382	0.00059295754915669	0.0472681439403051	0.00861066666945948	0.155076586296758
chr18:60801826-60802327	Kidney	Kidney.Proximal tubule cells	up	0.0243376392331838	0.0548702558091779	0.0467351209932744	0.00168038998529535	0.145214233375596	0.0184929729886617
chr2:84660154-84660655	Kidney	Kidney.Proximal tubule cells	up	0.0196756249859795	0.0143150910192102	0.00141036156079449	0.0440015512620344	0.0155496967431526	0.148176212564051
chr8:109681027-109681528	Kidney	Kidney.Proximal tubule cells	up	0.0238583167830661	0.020758863853692	0.00607372862180339	0.0327123002269374	0.0404541844798593	0.123328374128267
chr10:119692792-119693293	Kidney	Kidney.Proximal tubule cells	down	-0.0290181	-0.024024	0.00377469015368514	0.0374697225564591	0.0298324649883106	0.133978705261834
chr3:138782160-138782661	Kidney	Kidney.Proximal tubule cells	up	0.019552544197728	0.035921266865359	0.033256610370917	0.00681132926100584	0.117217781853741	0.0466399344570452
chr5:54309552-54310053	Kidney	Kidney.Proximal tubule cells	down	-0.0180474	-0.0281246	0.0433583560785971	0.00268175988908827	0.138489436454731	0.0253711895263852
chr5:67647531-67648032	Kidney	Kidney.Proximal tubule cells	up	0.0326133756503836	0.0286320782684469	0.0014814938664025	0.0438236688373591	0.01605897125531	0.147802118886882
chr5:143511514-143512015	Kidney	Kidney.Proximal tubule cells	up	0.0208047606051978	0.0319588373380221	0.0403478107684345	0.00373070285301738	0.132322282027438	0.0315470111022301
chr4:117858744-117859245	Kidney	Kidney.Proximal tubule cells	up	0.0101367166878452	0.0163714880026188	0.038729803701898	0.00436311533487467	0.128919920305582	0.0349908132558506
chr1:106233336-106233837	Kidney	Kidney.Proximal tubule cells	down	-0.0244064	-0.0236002	0.00134353364655718	0.0443519198530939	0.0150392768519039	0.148880059964675
chr7:19867876-19868377	Kidney	Kidney.Proximal tubule cells	up	0.0249922747985081	0.025617767785519	0.00168357028546398	0.0432145491733405	0.0174762673944864	0.146486517795789
chr8:13524604-13525105	Kidney	Kidney.Proximal tubule cells	up	0.0111926477994829	0.022050664577872	0.0486795689843506	0.00123099577589135	0.149090978610984	0.014896124933544
chr11:76944898-76945399	Kidney	Kidney.Proximal tubule cells	up	0.0172372930912894	0.0161294967553888	0.00588278270391049	0.0332032665364925	0.0396656011802818	0.124445424372159
chr13:93909227-93909728	Kidney	Kidney.Proximal tubule cells	down	-0.0340684	-0.0214276	0.00109192153795786	0.0453417086332712	0.0131123409251959	0.151048829092486
chr17:30605926-30606427	Kidney	Kidney.Proximal tubule cells	down	-0.0254302	-0.0295541	0.00715579486179742	0.0309881667711563	0.0448614083928759	0.11931400897809
chr13:19391553-19392054	Kidney	Kidney.Proximal tubule cells	down	-0.0193104	-0.0139433	0.00452090751307192	0.0359415249350911	0.0335197531286272	0.130721692576964
chr8:19162040-19162541	Kidney	Kidney.Proximal tubule cells	up	0.019773169568561	0.0235006513236047	0.00664559070108818	0.031977015129968	0.0428333971093417	0.121536010556571
chr6:91526266-91526767	Kidney	Kidney.Proximal tubule cells	up	0.0191580749621371	0.0148281118774456	0.00129331632830505	0.044756701477201	0.0146609034222552	0.149745803177851
chr8:124818871-124819372	Kidney	Kidney.Proximal tubule cells	up	0.0227402577061968	0.020217800274675	0.00323805826246825	0.0390810215864643	0.0269731128423641	0.13749891392515
chr17:22035546-22036047	Kidney	Kidney.Proximal tubule cells	down	-0.0151383	-0.0285343	0.0373559990979678	0.00505515231106982	0.126025743995908	0.0385121872781157
chr6:89579700-89580201	Kidney	Kidney.Proximal tubule cells	up	0.0346668965637211	0.0273853015785988	0.00216051614328132	0.0419649293363734	0.0206808537240928	0.143872917835007
chr9:9705139-9705640	Kidney	Kidney.Proximal tubule cells	down	-0.0206411	-0.0185954	0.00251701716891193	0.0409508308628444	0.0228470759137862	0.141731769580154
chr11:117222634-117223135	Kidney	Kidney.Proximal tubule cells	up	0.0180313525353995	0.022472213553186	0.0389304486254367	0.00441090968258337	0.129354528598846	0.0352426377842913
chr18:77875043-77875544	Kidney	Kidney.Proximal tubule cells	up	0.0224223103703469	0.0373767449767747	0.0426486098705114	0.00301905461621776	0.137152825024145	0.0274617127762329
chr2:146330100-146330601	Kidney	Kidney.Proximal tubule cells	down	-0.0209941	-0.0183317	0.00157552553601123	0.0439204801579473	0.016740064629072	0.148016840328779
chr9:14363501-14364002	Kidney	Kidney.Proximal tubule cells	down	-0.0267567	-0.0206821	0.000873269105349995	0.0464997086597816	0.0112854868680005	0.153486356705461
chr1:42693277-42693778	Kidney	Kidney.Proximal tubule cells	up	0.0219654036802103	0.0155851590854401	0.00147630221147759	0.0443055769435735	0.0160202571406827	0.148789438615464
chr4:84408950-84409451	Kidney	Kidney.Proximal tubule cells	down	-0.0187839	-0.0254725	0.035564030352535	0.00591614501104755	0.122171596054961	0.0426382558548187
chr18:32255093-32255594	Kidney	Kidney.Proximal tubule cells	down	-0.0221705	-0.0399105	0.0354507745656382	0.00597325987924302	0.121900507370267	0.0429180597977437
chr8:120050925-120051426	Kidney	Kidney.Proximal tubule cells	up	0.0324645530699062	0.0221051414049701	0.00278987324577805	0.0403231096933578	0.0244420326812452	0.140394601793015
chr9:120706482-120706983	Kidney	Kidney.Proximal tubule cells	up	0.0205103476555547	0.0333397070378851	0.0372815762870831	0.00514369179875971	0.125869759084117	0.0389865368512161
chr8:24981756-24982257	Kidney	Kidney.Proximal tubule cells	up	0.0139086765293453	0.0297811774113969	0.0359979346313225	0.00573045030522654	0.123072487250436	0.0417968153430276
chr11:120831980-120832481	Kidney	Kidney.Proximal tubule cells	down	-0.029677	-0.020552	0.000239089750321764	0.0499163424729152	0.00449764241011592	0.160424361654259
chr5:105825895-105826396	Kidney	Kidney.Proximal tubule cells	down	-0.0292872	-0.0190942	0.000235107773812038	0.049939827782255	0.00445055511553338	0.160477486518307
chr11:26499406-26499907	Kidney	Kidney.Proximal tubule cells	down	-0.0166457	-0.0345302	0.0446943978700297	0.00243311942385459	0.141141598985781	0.0237990791295692
chr7:100942987-100943488	Kidney	Kidney.Proximal tubule cells	down	-0.01257	-0.0216519	0.0495513418940107	0.00113628290610322	0.150843110802759	0.0141038454069303
chr4:41655450-41655951	Kidney	Kidney.Proximal tubule cells	down	-0.0283832	-0.0441782	0.0439071404398753	0.00267367914096798	0.13962423127381	0.0253304200794389
chr5:3493955-3494456	Kidney	Kidney.Proximal tubule cells	up	0.0275750244160597	0.0227176918835286	0.00465408587000692	0.0359827814904813	0.034192205239534	0.130812881223041
chr2:146532417-146532918	Kidney	Kidney.Proximal tubule cells	up	0.0356846709944572	0.0210207930480415	0.000784981850514089	0.0469887746135936	0.0104790362790492	0.15453578251538
chr5:3494544-3495045	Kidney	Kidney.Proximal tubule cells	up	0.0243374559428387	0.0233491119701445	0.00446151283366959	0.0364762726001761	0.0332270856260069	0.131854332137579
chr10:45889467-45889968	Kidney	Kidney.Proximal tubule cells	down	-0.0259324	-0.0323711	0.00785203162648145	0.0302431042297744	0.0475123763519684	0.117586684200101
chr5:88581867-88582368	Kidney	Kidney.Proximal tubule cells	down	-0.0176873	-0.0276128	0.0408099112146895	0.00379187541406444	0.133319869357961	0.0318657488660594
chr7:57632802-57633303	Kidney	Kidney.Proximal tubule cells	down	-0.0328381	-0.0199977	0.00234973010484582	0.0417206927343027	0.0218310427741091	0.143356889842644
chr2:163642662-163643163	Kidney	Kidney.Proximal tubule cells	up	0.0359253307917755	0.019261953616362	0.00199302542017031	0.0427541335748975	0.0196302014241094	0.145563839825562
chr9:47560675-47561176	Kidney	Kidney.Proximal tubule cells	up	0.0209821514953164	0.0321391143420199	0.0440778989835723	0.00266432807480251	0.139948163296526	0.025271229373567
chr1:181260912-181261413	Kidney	Kidney.Proximal tubule cells	up	0.0496322981074538	0.0334560660916334	0.000585128187720495	0.0480367850077103	0.00853457333672943	0.156686324444697
chr18:67981078-67981579	Kidney	Kidney.Proximal tubule cells	up	0.0165620805480492	0.022746844573801	0.0367412778306636	0.00546892206875485	0.124653055042727	0.040572738394474
chr8:12479384-12479885	Kidney	Kidney.Proximal tubule cells	up	0.0212685615200863	0.0220071045336154	0.00715988003943831	0.0314848102839315	0.044872700148093	0.120405763331743
chr6:142088581-142089082	Kidney	Kidney.Proximal tubule cells	up	0.0350562118259905	0.0352674679039076	0.00121114652473545	0.0454267081429432	0.0140634002688498	0.151222818686069
chr4:100124397-100124898	Kidney	Kidney.Proximal tubule cells	down	-0.0158711	-0.0157916	0.00682288097041112	0.0320682575302381	0.0435462749773118	0.121742414999067
chr17:53879611-53880112	Kidney	Kidney.Proximal tubule cells	up	0.0187354536898461	0.0318869583764834	0.0412805265630942	0.00362756607511647	0.13432852796931	0.0309623578545331
chr13:3694897-3695398	Kidney	Kidney.Proximal tubule cells	up	0.0152432657691058	0.0206548512998797	0.0424121416377504	0.00323303697843773	0.136611345699668	0.0286806947179141
chr18:79009056-79009557	Kidney	Kidney.Proximal tubule cells	up	0.0183413018169138	0.0267194535834182	0.0423218298986189	0.00326642953084804	0.13644989935339	0.0288825310215519
chr17:56510956-56511457	Kidney	Kidney.Proximal tubule cells	up	0.0223197717831507	0.0373722326948999	0.0465471502670469	0.00194983585166355	0.144851257728861	0.0205046776275594
chrX:19682056-19682557	Kidney	Kidney.Proximal tubule cells	up	0.0174866520661826	0.0349760759524789	0.0429349991908069	0.00305986839488916	0.137693176990691	0.0276710243795678
chr9:62450822-62451323	Kidney	Kidney.Proximal tubule cells	down	-0.021714	-0.0165213	0.00692389805178679	0.0319341172125294	0.0439680230688556	0.121427121537694
chr6:8066125-8066626	Kidney	Kidney.Proximal tubule cells	down	-0.0145908	-0.0252423	0.0360949227340565	0.00582475741446218	0.123270372117093	0.0422008034416894
chr2:26111810-26112311	Kidney	Kidney.Proximal tubule cells	down	-0.015574	-0.02403	0.033373352367541	0.00713984061638324	0.117476712224379	0.0480340523831656
chr11:21570073-21570574	Kidney	Kidney.Proximal tubule cells	down	-0.0125068	-0.0203138	0.049305773373208	0.00127873645640317	0.150333577762409	0.0152875824975432
chr8:73300417-73300918	Kidney	Kidney.Proximal tubule cells	down	-0.0268372	-0.0192739	0.000603520888138778	0.0481563163273436	0.00871560720098098	0.156925634113418
chr2:6026971-6027472	Kidney	Kidney.Proximal tubule cells	down	-0.0393385	-0.0207954	0.000457838716944915	0.0489454474520811	0.00715112771539573	0.158529610270733
chr2:30713480-30713981	Kidney	Kidney.Proximal tubule cells	down	-0.0205853	-0.0264056	0.0483792802720432	0.00151011813737685	0.148475629568576	0.0172071344558376
chr8:13474087-13474588	Kidney	Kidney.Proximal tubule cells	up	0.0164433450183767	0.0310575624065573	0.046026666014075	0.00215378554414568	0.143774521808616	0.0219417400856307
chrX:61304401-61304902	Kidney	Kidney.Proximal tubule cells	up	0.0423044509554127	0.061968358065345	0.0366295650263349	0.00562602964801401	0.124439035882248	0.0413042950940375
chr12:52662822-52663323	Kidney	Kidney.Proximal tubule cells	down	-0.0317138	-0.0227957	0.00240866049527084	0.0418279373731494	0.0221982148597754	0.143582837788002
chr19:28726136-28726637	Kidney	Kidney.Proximal tubule cells	up	0.0269706470475793	0.0164287110027834	0.000332683212404733	0.0497973047383214	0.00567595117402474	0.160213447790086
chr1:66099772-66100273	Kidney	Kidney.Proximal tubule cells	down	-0.0202204	-0.0535505	0.0398491261634225	0.00429195362214518	0.131313974809704	0.0346144809245318
chr1:3552906-3553407	Kidney	Kidney.Proximal tubule cells	up	0.0455041728592336	0.0359007077841677	0.000846162500028563	0.0471789809425303	0.011039266754213	0.154921368371323
chr18:61544987-61545488	Kidney	Kidney.Proximal tubule cells	up	0.0127342671949013	0.023200346103705	0.0415464775514808	0.00366010588742474	0.134842685704679	0.0311670725484257
chrX:12332131-12332632	Kidney	Kidney.Proximal tubule cells	up	0.0398909762338416	0.0296109835341727	0.00524092927149454	0.035387176310874	0.0368005479467449	0.129405863414506
chr4:98556430-98556931	Kidney	Kidney.Proximal tubule cells	up	0.0137182120202348	0.0242110830623788	0.0359750114755938	0.00604978676308149	0.123018668048622	0.0432322490362459
chr2:103456567-103457068	Kidney	Kidney.Proximal tubule cells	up	0.0177892708971921	0.0129892399203896	0.00416712888792043	0.0377210399850392	0.0317976144014098	0.134509284049278
chr15:83085859-83086360	Kidney	Kidney.Proximal tubule cells	up	0.0235775825518416	0.0172244184765333	0.0011118753148671	0.0462900230325036	0.0132671632884095	0.153051495103337
chr1:87865324-87865825	Kidney	Kidney.Proximal tubule cells	down	-0.0177225	-0.0307683	0.047587001828438	0.00181832941376242	0.146856548225369	0.0195524789548537
chr3:32333941-32334442	Kidney	Kidney.Proximal tubule cells	up	0.0147102032515714	0.0270469709423533	0.0434282266938975	0.00307932780054757	0.138632641565812	0.0277867003798661
chr9:14380790-14381291	Kidney	Kidney.Proximal tubule cells	down	-0.0157808	-0.0124916	0.00376286632797176	0.0387069812615459	0.0297662078426539	0.136689427411567
chr5:136014882-136015383	Kidney	Kidney.Proximal tubule cells	down	-0.0237922	-0.039515	0.0402442333971981	0.00423941059709753	0.132121569144301	0.0343464953823725
chr2:180513755-180514256	Kidney	Kidney.Proximal tubule cells	up	0.0207285555821638	0.0325679350040536	0.0424879679040251	0.00339942114057163	0.13679192866705	0.0296849470872322
chr2:77084563-77085064	Kidney	Kidney.Proximal tubule cells	down	-0.0312409	-0.025725	0.00173622948956492	0.0442497036523364	0.0178475676214769	0.148681152315717
chr6:50310747-50311248	Kidney	Kidney.Proximal tubule cells	up	0.019309188650454	0.0405713622555942	0.0408034429791627	0.00406254714912871	0.133306852673066	0.0333725760765775
chr3:138730782-138731283	Kidney	Kidney.Proximal tubule cells	up	0.0170339622044993	0.027372321224045	0.0481645578217403	0.00170545399519634	0.148037575432833	0.0186859429416322
chr4:141872603-141873104	Kidney	Kidney.Proximal tubule cells	up	0.0276773307852945	0.0267775495298932	0.0084757613329427	0.0299679535730552	0.0498557498598701	0.116899510782708
chr7:17205432-17205933	Kidney	Kidney.Proximal tubule cells	up	0.0195574368041946	0.0199145171923794	0.00300974179029409	0.0407030558658173	0.0257128236853599	0.141213143093794
chr12:32479410-32479911	Kidney	Kidney.Proximal tubule cells	up	0.0202251231387029	0.0172930905835321	0.00284973053181765	0.0411444155073546	0.0247785689618519	0.14215573528335
chr10:103028416-103028917	Kidney	Kidney.Proximal tubule cells	up	0.0160244136770281	0.0224237264943642	0.0377485928506411	0.00538105721833453	0.126824791347579	0.0401577483326738
chr2:84742006-84742507	Kidney	Kidney.Proximal tubule cells	up	0.0255136600330673	0.0211785280670716	0.00161417026972823	0.0448758955361395	0.0170187393084202	0.150020519745229
chr2:34530088-34530589	Kidney	Kidney.Proximal tubule cells	down	-0.0185843	-0.0348953	0.0475674492245877	0.00191183172873395	0.146820763711836	0.0202202241222061
chr12:32443179-32443680	Kidney	Kidney.Proximal tubule cells	up	0.0275184605575844	0.0356178611427729	0.003027798636077	0.0407235098200234	0.0258081569107003	0.141245167199286
chr16:76332070-76332571	Kidney	Kidney.Proximal tubule cells	down	-0.0185175	-0.0312781	0.0439078661506503	0.00301461026613755	0.13962423127381	0.027434865516657
chr14:34296874-34297375	Kidney	Kidney.Proximal tubule cells	down	-0.0250008	-0.0219236	0.00437981517058303	0.0376103850518842	0.0328062281418938	0.134283033148648
chr14:34553968-34554469	Kidney	Kidney.Proximal tubule cells	up	0.0243401556050919	0.0369278273564836	0.0455930156905663	0.00250287617198792	0.142871257308279	0.0242414580558998
chr4:138073548-138074049	Kidney	Kidney.Proximal tubule cells	down	-0.0229008	-0.0148258	0.00418081843716906	0.0380556481129099	0.0318564189526124	0.135269234089831
chr1:59884746-59885247	Kidney	Kidney.Proximal tubule cells	down	-0.0163245	-0.0163189	0.00659890078832122	0.0332642040407204	0.0426317076596257	0.124581252121665
chr3:138702215-138702716	Kidney	Kidney.Proximal tubule cells	up	0.0207329579696983	0.0345785572192466	0.03736733490098	0.00560521575498731	0.126045556522472	0.0412140318612193
chr11:105576353-105576854	Kidney	Kidney.Proximal tubule cells	down	-0.0302315	-0.0248235	0.00101449625685349	0.0471115066543372	0.0124902859143771	0.154787922157557
chr3:16465300-16465801	Kidney	Kidney.Proximal tubule cells	up	0.0332130870441554	0.0305208693999036	0.00199161005952199	0.0437619003825104	0.0196244779668765	0.14768014522823
chr5:99800469-99800970	Kidney	Kidney.Proximal tubule cells	down	-0.0233547	-0.045804	0.0396864975438232	0.00461772568746139	0.130989475966373	0.0363375533093468
chr9:54649219-54649720	Kidney	Kidney.Proximal tubule cells	up	0.0202868236581695	0.0211402206863744	0.00822473100125857	0.0306265883835221	0.0489272451556685	0.11850758254091
chr1:54808410-54808911	Kidney	Kidney.Proximal tubule cells	up	0.0320782095594919	0.0349982534241267	0.0007053464106441	0.0485539674228367	0.00971919921930264	0.157719218298167
chr12:102596344-102596845	Kidney	Kidney.Proximal tubule cells	up	0.0231637838861374	0.0191204749968473	0.00238381288011156	0.0427291189850159	0.0220338353639156	0.145525201308133
chr12:34658161-34658662	Kidney	Kidney.Proximal tubule cells	down	-0.0252809	-0.0553695	0.0479787208557353	0.00187254121618591	0.147649784991588	0.0199371920259561
chr2:173185198-173185699	Kidney	Kidney.Proximal tubule cells	down	-0.0325775	-0.02429	0.00267179978142778	0.0419651376368601	0.0237546053005288	0.143872917835007
chr13:31488140-31488641	Kidney	Kidney.Proximal tubule cells	up	0.0223870310897047	0.0324832050669522	0.0405684640527357	0.00433768614907085	0.132783942029326	0.034863170248518
chr9:99239195-99239696	Kidney	Kidney.Proximal tubule cells	down	-0.0233727	-0.0246239	0.0367793219355881	0.00599379478637377	0.124746016239892	0.0429946536686603
chr4:135883453-135883954	Kidney	Kidney.Proximal tubule cells	up	0.0224305688873462	0.013488237523372	0.00127360614237611	0.0464173716195276	0.0145219003964825	0.153289496953116
chr3:121259323-121259824	Kidney	Kidney.Proximal tubule cells	up	0.02429295316194	0.0198128130439154	0.00570619061844771	0.0351963175525847	0.038926269751845	0.129013227615462
chr6:124531770-124532271	Kidney	Kidney.Proximal tubule cells	down	-0.0292712	-0.0256223	0.00252468777357666	0.0425037399474796	0.0228926853505804	0.145075268403013
chr19:58043521-58044022	Kidney	Kidney.Proximal tubule cells	down	-0.0289962	-0.0176332	0.00536815249651946	0.0358828857284623	0.0374021829532156	0.130604496054424
chr19:21088428-21088929	Kidney	Kidney.Proximal tubule cells	down	-0.0277459	-0.0213694	0.00141758774637864	0.0459994972486883	0.015595113265668	0.152467533200833
chr2:112215930-112216431	Kidney	Kidney.Proximal tubule cells	up	0.0234698427493527	0.0205883640552537	0.000744905173536595	0.0486873948699039	0.0100969551349618	0.157993221317869
chr10:93666205-93666706	Kidney	Kidney.Proximal tubule cells	up	0.0282937240273449	0.0240961711236615	0.00299830534716061	0.041382623908486	0.0256425139868123	0.142669775318707
chr12:78219390-78219891	Kidney	Kidney.Proximal tubule cells	up	0.0214574683911327	0.0461991450062389	0.0448134511730662	0.0029344953376136	0.141367800195368	0.0269846158001967
chr7:16071860-16072361	Kidney	Kidney.Proximal tubule cells	up	0.0278186647308244	0.0252550816325432	0.0047427694152843	0.0373644424203941	0.0345922308343239	0.133774096674723
chr19:27180511-27181012	Kidney	Kidney.Proximal tubule cells	up	0.0239943613407757	0.0373973904561469	0.0407330851582025	0.00442179497940111	0.133147703856718	0.0353098307623971
chr16:47355432-47355933	Kidney	Kidney.Proximal tubule cells	down	-0.0276442	-0.0440039	0.0370908557826812	0.00601431443481477	0.125430807343651	0.0430878023324095
chr16:30254398-30254899	Kidney	Kidney.Proximal tubule cells	up	0.0236371420461862	0.0316248745573569	0.0452124780653723	0.00284189672731694	0.142125986386796	0.0264019281624988
chr9:52944049-52944550	Kidney	Kidney.Proximal tubule cells	down	-0.0251238	-0.0175716	0.000571863868224545	0.0497528276436525	0.00839683949234161	0.160143589395673
chr8:32009417-32009918	Kidney	Kidney.Proximal tubule cells	up	0.0105714885053878	0.018919504674344	0.0486556236023283	0.00181275577331924	0.149047212891167	0.0195152836708668
chr18:55120944-55121445	Kidney	Kidney.Proximal tubule cells	up	0.0263945820088962	0.0378197395929526	0.0344535414015641	0.0073198982961682	0.119783553929985	0.0488092315100082
chr15:85788544-85789045	Kidney	Kidney.Proximal tubule cells	up	0.017071569080122	0.0136389619339865	0.00550687584862487	0.035868227644406	0.0380275777537056	0.1305683090727
chr3:138799580-138800081	Kidney	Kidney.Proximal tubule cells	up	0.031832404665023	0.0283053527153718	0.00113874379848838	0.0473038679208758	0.0134862570793003	0.155158480079576
chr11:79652208-79652709	Kidney	Kidney.Proximal tubule cells	up	0.0136046607823846	0.0263025861426603	0.0371796034486272	0.00599759278371143	0.125651258875391	0.0430102962816156
chr3:37758123-37758624	Kidney	Kidney.Proximal tubule cells	up	0.0279883718363702	0.0223360724162484	0.00720357941146899	0.0328666355341123	0.0450377643002973	0.123691274019392
chr1:39971822-39972323	Kidney	Kidney.Proximal tubule cells	down	-0.0258886	-0.0296121	0.00334545431867299	0.0406700907477773	0.0275718654016299	0.141171649279847
chr14:49258438-49258939	Kidney	Kidney.Proximal tubule cells	up	0.0154814838895081	0.0229285332501465	0.0390453786718526	0.00518741484585072	0.129589336915958	0.0392192760481525
chr14:83771540-83772041	Kidney	Kidney.Proximal tubule cells	down	-0.0380534	-0.0476243	0.00463558495079278	0.0378099722898447	0.0340991833690894	0.134728074748323
chr16:34657417-34657918	Kidney	Kidney.Proximal tubule cells	up	0.0194753010086274	0.0207750165931232	0.0052992427103445	0.0364341263797582	0.0370764866756207	0.1317608812179
chr11:45007999-45008500	Kidney	Kidney.Proximal tubule cells	up	0.0195811108066219	0.0188053655555966	0.00328152147958197	0.0408976841666062	0.0272188523713259	0.141639898176723
chr13:6279172-6279673	Kidney	Kidney.Proximal tubule cells	up	0.0244504159224396	0.0318208132598854	0.00222277326185003	0.0438074725956879	0.021068223005128	0.147794303641251
chr1:151232938-151233439	Kidney	Kidney.Proximal tubule cells	up	0.0271214507945814	0.0202376705543157	0.000651947946261313	0.0494898241297791	0.0092216632107864	0.159642882758519
chr1:91530132-91530633	Kidney	Kidney.Proximal tubule cells	down	-0.0104894	-0.0145174	0.034746235704646	0.00726455130057996	0.120367113160312	0.0485685740724662
chr2:112433345-112433846	Kidney	Kidney.Proximal tubule cells	down	-0.0216749	-0.0174073	0.00388700850362808	0.0395869585199021	0.0303990811361646	0.13865451411153
chr6:31369812-31370313	Kidney	Kidney.Proximal tubule cells	up	0.0341438707083052	0.0208195248197127	0.000813031191517951	0.0488361090975332	0.0107385898260277	0.158319936462178
chr17:12369356-12369857	Kidney	Kidney.Proximal tubule cells	up	0.0229716641051658	0.0178215009132134	0.000897693843986362	0.0485098134234057	0.0115012817768078	0.157654130785079
chr6:142948282-142948783	Kidney	Kidney.Proximal tubule cells	up	0.0218516738064336	0.0219679321807303	0.00451761910792182	0.0382470388943949	0.0335043439186783	0.135700900145389
chr14:23575826-23576327	Kidney	Kidney.Proximal tubule cells	down	-0.01923	-0.0298452	0.0475827505196576	0.00221228811914527	0.146849261758478	0.0223577086790594
chrX:58653318-58653819	Kidney	Kidney.Proximal tubule cells	up	0.0203493705414666	0.0387852842988643	0.0413998212788017	0.00430389867556936	0.134543344810893	0.0346680966632008
chr11:20915047-20915548	Kidney	Kidney.Proximal tubule cells	up	0.0238078145067139	0.0241341943703432	0.00727837918201197	0.0329919411208651	0.0453296160239618	0.123986941296609
chr17:25751406-25751907	Kidney	Kidney.Proximal tubule cells	up	0.0173661487284171	0.026947647120289	0.0346560262886055	0.00742573080416254	0.120170637057256	0.0492418862877676
chr8:125533724-125534225	Kidney	Kidney.Proximal tubule cells	down	-0.030394	-0.0166666	0.000778242536819745	0.049153137239766	0.0104192676346329	0.158999733368834
chr5:135651887-135652388	Kidney	Kidney.Proximal tubule cells	up	0.029414822107706	0.0183901170684702	0.0013532338393131	0.0469281205476108	0.0151099833288813	0.154408942549568
chr11:75247094-75247595	Kidney	Kidney.Proximal tubule cells	up	0.0217155301313538	0.0158691734674426	0.000721780933007317	0.0495351925322518	0.00989425554536692	0.159724787594871
chr1:42714471-42714972	Kidney	Kidney.Proximal tubule cells	up	0.0158783236693079	0.0117973295608724	0.00392765533225649	0.0397406673361996	0.0305925301449162	0.139031072580729
chr2:26235350-26235851	Kidney	Kidney.Proximal tubule cells	up	0.0180203420731574	0.0247462065055299	0.0442936432069284	0.00333282333248241	0.140333826239482	0.0292918586254123
chr3:35963890-35964391	Kidney	Kidney.Proximal tubule cells	up	0.029930740090148	0.0186343419422849	0.00743592198162812	0.0328988475377364	0.0458893934694278	0.123755307193799
chr4:32257563-32258064	Kidney	Kidney.Proximal tubule cells	up	0.0275520972914013	0.0264604594634041	0.0022701213439364	0.0441005097472089	0.0213600690173649	0.148363507408324
chr6:34579456-34579957	Kidney	Kidney.Proximal tubule cells	up	0.0108103287050486	0.0152482133494082	0.0376683842905117	0.00604589044652951	0.126665801944241	0.0432179707435534
chr12:21425396-21425897	Kidney	Kidney.Proximal tubule cells	up	0.0155926603100449	0.026839071302181	0.0404734646349523	0.004803045237675	0.132616241882056	0.0372871852831203
chr16:38286603-38287104	Kidney	Kidney.Proximal tubule cells	down	-0.0306784	-0.0145998	0.000860512772362562	0.0490308528379659	0.0111736051379888	0.158735666084448
chr4:129016128-129016629	Kidney	Kidney.Proximal tubule cells	up	0.0236276599149695	0.0179817534616992	0.0015853898487561	0.0463124898035084	0.016821122068379	0.153103837933346
chr12:26809644-26810145	Kidney	Kidney.Proximal tubule cells	down	-0.0416197	-0.030081	0.00120361890536435	0.0476841661863589	0.0139994773605452	0.155969800388498
chr1:151692831-151693332	Kidney	Kidney.Proximal tubule cells	down	-0.0196632	-0.0166018	0.00602877058256986	0.0354960432107679	0.0402987362060587	0.129701188983779
chr2:167079632-167080133	Kidney	Kidney.Proximal tubule cells	up	0.0181082545601158	0.0294673426817896	0.0380270309556958	0.00590170735021114	0.127435522605747	0.0425674441368795
chr15:42674723-42675224	Kidney	Kidney.Proximal tubule cells	down	-0.0139387	-0.016357	0.0380748853242226	0.00589261214116238	0.127531059157354	0.0425173495856183
chr15:97613405-97613906	Kidney	Kidney.Proximal tubule cells	up	0.0317915660842087	0.0251327755219337	0.00251695855717554	0.0435240039941526	0.0228470759137862	0.147211072074239
chr7:125989887-125990388	Kidney	Kidney.Proximal tubule cells	down	-0.0235068	-0.0167428	0.00153365922275948	0.0465783097913206	0.0164276215446833	0.153670680115626
chrX:93290556-93291057	Kidney	Kidney.Proximal tubule cells	up	0.0236388468250085	0.0233516675702254	0.00555881755949541	0.0364851372186741	0.0382641017369195	0.131868180206689
chr2:158695540-158696041	Kidney	Kidney.Proximal tubule cells	up	0.0157403168664019	0.0287688418371821	0.048768634209169	0.00200385561093449	0.1492525060884	0.0208965534948479
chr5:87572734-87573235	Kidney	Kidney.Proximal tubule cells	up	0.0217473161211217	0.0163941308640497	0.00248931037192334	0.0436592292587821	0.0226655486773197	0.147488268215677
chr8:13969835-13970336	Kidney	Kidney.Proximal tubule cells	up	0.0167258050604092	0.036690857035367	0.0489893002608422	0.00194432426904799	0.149704968815466	0.0204653730125753
chr5:123150568-123151069	Kidney	Kidney.Proximal tubule cells	up	0.0195417423156332	0.0117195696836391	0.000720835268140274	0.0498527019014327	0.00988490435955728	0.160304245393049
chr4:53198314-53198815	Kidney	Kidney.Proximal tubule cells	up	0.0303024271650089	0.0361986874651895	0.0407435958784418	0.00476599264830322	0.133170395991789	0.037109816428101
chr10:107933977-107934478	Kidney	Kidney.Proximal tubule cells	up	0.0232030370991701	0.0275532012724019	0.0413013417683109	0.00458381797521207	0.13435811672504	0.036163233463299
chr8:14880044-14880545	Kidney	Kidney.Proximal tubule cells	up	0.0176115118132678	0.0287035666441576	0.0462281528023661	0.00283041141438564	0.14419892079862	0.0263234916855265
chr4:48549584-48550085	Kidney	Kidney.Proximal tubule cells	down	-0.046583	-0.0462478	0.00265335047898911	0.0433805050943068	0.0236473263508903	0.146883620942284
chr2:103969379-103969880	Kidney	Kidney.Proximal tubule cells	down	-0.0156677	-0.011932	0.00611968487456352	0.0355675661447316	0.040657122230903	0.129905841114058
chr19:34843960-34844461	Kidney	Kidney.Proximal tubule cells	up	0.0299165493194999	0.0212552018685654	0.00162118804163848	0.0465117177127651	0.0170589499358605	0.153511459860396
chr19:56959487-56959988	Kidney	Kidney.Proximal tubule cells	down	-0.0241026	-0.0182886	0.00654889357852015	0.0348507646460387	0.0424234690523565	0.128183055227859
chr2:43667138-43667639	Kidney	Kidney.Proximal tubule cells	up	0.0402194516989065	0.0324595216147039	0.0046572561595669	0.0385769602389732	0.0342107494844435	0.13640265642041
chr1:97605228-97605729	Kidney	Kidney.Proximal tubule cells	up	0.0314995452914624	0.031060535860521	0.00586056543608812	0.0361017564908315	0.0395641039490599	0.131065947797692
chr9:36005878-36006379	Kidney	Kidney.Proximal tubule cells	up	0.0248332655922352	0.0483714671383433	0.0383907716549364	0.0058917376124652	0.128195192205887	0.0425153494295638
chr2:65620439-65620940	Kidney	Kidney.Proximal tubule cells	up	0.0265820718086462	0.0189366419895832	0.000835287256772243	0.0495682494049383	0.010935516938151	0.159799050746914
chr13:30036503-30037004	Kidney	Kidney.Proximal tubule cells	up	0.0274009868588036	0.0167644798657669	0.0009979763456404	0.0488802840459414	0.01234067507212	0.158411489239943
chr11:113431871-113432372	Kidney	Kidney.Proximal tubule cells	up	0.0277252210335862	0.0198653915711084	0.00313165821680613	0.0422080131526402	0.0263815477140717	0.14442911046007
chr17:43119354-43119855	Kidney	Kidney.Proximal tubule cells	up	0.0229721027713813	0.0266219417333248	0.0477517350767307	0.00240628415283594	0.147216526593148	0.02361320907448
chr14:103945670-103946171	Kidney	Kidney.Proximal tubule cells	up	0.0220643517372835	0.0331465653509736	0.0353910298550254	0.00739010883036581	0.121779767516358	0.0491021034712196
chr15:39196596-39197097	Kidney	Kidney.Proximal tubule cells	up	0.0233896864869783	0.0292677570011537	0.00790487308086952	0.0326944180668126	0.0476911199089891	0.123303692161142
chr6:125344092-125344593	Kidney	Kidney.Proximal tubule cells	up	0.0238821387915874	0.0246730314983823	0.00541770655626479	0.0371724725884063	0.037627673560604	0.133376550471812
chr11:43901032-43901533	Kidney	Kidney.Proximal tubule cells	up	0.0175693556446229	0.0229828920006795	0.0444997969378504	0.00352386567117338	0.140713238979748	0.0303901582558694
chr6:31204181-31204682	Kidney	Kidney.Proximal tubule cells	up	0.023520896829252	0.0176715804157245	0.00603873535308433	0.0359625313778765	0.0403349542713914	0.130772786251765
chr3:145858359-145858860	Kidney	Kidney.Proximal tubule cells	up	0.0239526896379768	0.0189113756076989	0.00292523066909524	0.0429520238602732	0.0252321878276235	0.145932518617574
chr9:118952783-118953284	Kidney	Kidney.Proximal tubule cells	up	0.0306795869016216	0.0234177915782801	0.00107260137740343	0.0488358831095946	0.0129530625996171	0.158319936462178
chr14:104939910-104940411	Kidney	Kidney.Proximal tubule cells	up	0.0239492337874564	0.0174323314425367	0.00648117178588437	0.0353125903907078	0.0421524329343254	0.12923211299197
chr5:124185994-124186495	Kidney	Kidney.Proximal tubule cells	up	0.035956305938153	0.0286273753521967	0.00379196255095063	0.0408258265842746	0.0299347937829778	0.141486507198126
chr11:116387656-116388157	Kidney	Kidney.Proximal tubule cells	down	-0.0246956	-0.0162765	0.00182165306101553	0.04628001689076	0.0184512081136287	0.153025720931891
chr3:103291020-103291521	Kidney	Kidney.Proximal tubule cells	down	-0.0317937	-0.0205899	0.00496060071791896	0.038354005930268	0.0355627032513927	0.135914461972372
chr10:76568239-76568740	Kidney	Kidney.Proximal tubule cells	up	0.0142631238480914	0.0307543537688835	0.0380035103570917	0.00625082370476354	0.127385361680105	0.0441065563354521
chr8:80869773-80870274	Kidney	Kidney.Proximal tubule cells	up	0.0153081566723487	0.0245439587740583	0.0383570832200449	0.00608940751018334	0.128147612184663	0.0434123513886456
chrX:144301420-144301921	Kidney	Kidney.Proximal tubule cells	down	-0.0143684	-0.0337411	0.0447838459406061	0.00349620083157736	0.141320495954873	0.0302495666199113
chr10:25777646-25778147	Kidney	Kidney.Proximal tubule cells	up	0.0221486679064931	0.03442348071512	0.0410715684513109	0.00488173135466354	0.133913550025644	0.0376572828681318
chr4:138396229-138396730	Kidney	Kidney.Proximal tubule cells	up	0.0183117709431485	0.0280169831940647	0.043537452340599	0.00395907460478526	0.138840444075524	0.0327944782777313
chr5:96447439-96447940	Kidney	Kidney.Proximal tubule cells	down	-0.0129883	-0.0124856	0.00753246831055747	0.0336535662405058	0.0462152493920581	0.125459088407879
chr4:141791724-141792225	Kidney	Kidney.Proximal tubule cells	down	-0.0214035	-0.0255284	0.008460438998349	0.0321276614259656	0.0498006808528551	0.121876872527635
chr13:90927653-90928154	Kidney	Kidney.Proximal tubule cells	down	-0.0253867	-0.0135906	0.00113872310608769	0.0487709241661062	0.0134862570793003	0.158199261393157
chr11:20099626-20100127	Kidney	Kidney.Proximal tubule cells	down	-0.0172861	-0.0128811	0.00105188928942804	0.0491187777899436	0.0127899832631032	0.15892368729428
chr19:42478272-42478773	Kidney	Kidney.Proximal tubule cells	up	0.0227696796096482	0.0301334980543538	0.0354111050885349	0.00758568642691529	0.121818566184395	0.0499033842524161
chr7:4683902-4684403	Kidney	Kidney.Proximal tubule cells	up	0.0158500127761237	0.0269285493433572	0.0429909568801446	0.00416644728692957	0.137805992032278	0.0339660775996
chr8:122549000-122549501	Kidney	Kidney.Proximal tubule cells	up	0.0241245380749491	0.0182823791466864	0.00250014793208427	0.0444500839524048	0.0227342011843243	0.149064993262287
chr4:150786613-150787114	Kidney	Kidney.Proximal tubule cells	up	0.0152153837742179	0.0286114197996293	0.0394203652326809	0.00564396002170658	0.130412685879339	0.0414095803288599
chr19:16232242-16232743	Kidney	Kidney.Proximal tubule cells	up	0.0273170672061966	0.0210813410669243	0.00176612537260261	0.046629742969791	0.0180569029249666	0.153767900997747
chr1:135180803-135181304	Kidney	Kidney.Proximal tubule cells	down	-0.0206857	-0.0350448	0.0433795286148489	0.00404966595224273	0.138527973739043	0.0333003538124604
chr4:25745012-25745513	Kidney	Kidney.Proximal tubule cells	down	-0.0253341	-0.0203623	0.00684072460223494	0.0348630678747371	0.0436179296018512	0.128217473982396
chr1:75422858-75423359	Kidney	Kidney.Proximal tubule cells	down	-0.0156784	-0.026886	0.0423775697616572	0.00442282677184419	0.136563561381688	0.0353117020205017
chr10:79877112-79877613	Kidney	Kidney.Proximal tubule cells	up	0.0164652136060569	0.0256793670142331	0.0496284495998186	0.002014789716767	0.151015220528826	0.0209667625712936
chr4:86183364-86183865	Kidney	Kidney.Proximal tubule cells	up	0.0457106119445759	0.048679959958576	0.00105830298285322	0.0492725539575579	0.0128331373260587	0.159201697620739
chr2:93048863-93049364	Kidney	Kidney.Proximal tubule cells	down	-0.0187148	-0.0336551	0.0381781755257968	0.00629351390411328	0.127762650197939	0.0443196817479915
chr8:48751955-48752456	Kidney	Kidney.Proximal tubule cells	up	0.0434477878911219	0.0394763632192927	0.00376678461758969	0.0412110427182793	0.0297871240136104	0.142297951902182
chr6:16897061-16897562	Kidney	Kidney.Proximal tubule cells	up	0.0284112988454143	0.0481443216455269	0.0425436103916612	0.00440871669419522	0.136932856567292	0.035229524754342
chr5:118326778-118327279	Kidney	Kidney.Proximal tubule cells	up	0.0170907561004109	0.0292799409151906	0.0445693798263555	0.00369929527700479	0.140827114189758	0.0313811043799793
chr6:86475340-86475841	Kidney	Kidney.Proximal tubule cells	down	-0.0288671	-0.0150096	0.00127986053738627	0.0485144697417787	0.0145656209826152	0.157661207198305
chr16:16504481-16504982	Kidney	Kidney.Proximal tubule cells	down	-0.0274565	-0.0278416	0.00397079128194105	0.0408372347257719	0.0307935785506468	0.141508593720175
chr13:68167739-68168240	Kidney	Kidney.Proximal tubule cells	up	0.0310322998530635	0.0285799016171475	0.00465219307515864	0.0393676309383125	0.0341855563547169	0.138123951270133
chr3:82140766-82141267	Kidney	Kidney.Proximal tubule cells	down	-0.0264961	-0.0388279	0.0389604053532691	0.00597169258279354	0.129423192536935	0.0429090257970747
chr1:105083099-105083600	Kidney	Kidney.Proximal tubule cells	down	-0.0146439	-0.0266147	0.0447202433976862	0.00367361337238657	0.141191009065963	0.0312445912823284
chr5:115891618-115892119	Kidney	Kidney.Proximal tubule cells	down	-0.0183128	-0.0276297	0.0387566797858338	0.00611371002602927	0.128978826559908	0.0435179409740405
chr18:37757475-37757976	Kidney	Kidney.Proximal tubule cells	up	0.0294133579929471	0.049093424713694	0.0473058630599615	0.00280598334315541	0.146327475685809	0.0261699982868224
chr13:30714531-30715032	Kidney	Kidney.Proximal tubule cells	up	0.0159399453540729	0.0262134996172785	0.0401468649519266	0.00549090919229976	0.131924105703377	0.0406833934450238
chr16:10874744-10875245	Kidney	Kidney.Proximal tubule cells	up	0.0301448012585758	0.0241958902602621	0.00447706592490279	0.0398585337755491	0.0333061396580608	0.139306123979004
chr9:70973226-70973727	Kidney	Kidney.Proximal tubule cells	down	-0.0281288	-0.0140014	0.00201095205994406	0.0462356687748872	0.019744956200177	0.15293022175669
chr1:164858418-164858919	Kidney	Kidney.Proximal tubule cells	down	-0.0150786	-0.0250621	0.0432877080274986	0.00423786984523205	0.138363124319959	0.0343420519905669
chr9:106692926-106693427	Kidney	Kidney.Proximal tubule cells	up	0.0251550960763452	0.0384286103933032	0.0034968324420369	0.0421670349117252	0.0283899770566837	0.14432813230238
chr14:18628157-18628658	Kidney	Kidney.Proximal tubule cells	up	0.018309547406501	0.0281942792548547	0.0496293073676901	0.00212377445730802	0.151015220528826	0.0217276008049957
chr5:150740076-150740577	Kidney	Kidney.Proximal tubule cells	down	-0.0191792	-0.0458674	0.0487864273061115	0.0023910614752231	0.149279436755542	0.0235111627650284
chr19:59658440-59658941	Kidney	Kidney.Proximal tubule cells	up	0.0323252864541243	0.0398014768092807	0.0380640779096786	0.00651418415384533	0.127514470580959	0.045328513166549
chr16:20488703-20489204	Kidney	Kidney.Proximal tubule cells	up	0.0249499084281167	0.0258636345769582	0.00206768858905354	0.0461452184079583	0.0201073471340316	0.152780712835724
chr14:99493123-99493624	Kidney	Kidney.Proximal tubule cells	up	0.0402772658086124	0.0434065572026771	0.00532623172953387	0.0382477938930236	0.0371957606440141	0.135700900145389
chr11:46248085-46248586	Kidney	Kidney.Proximal tubule cells	down	-0.0369727	-0.0357936	0.00778646734370967	0.0337614593830902	0.0472353996607846	0.125671789949952
chr1:8123025-8123526	Kidney	Kidney.Proximal tubule cells	up	0.0571358058885517	0.0377170207425795	0.00109482089348617	0.0495666431483977	0.0131312108446426	0.159797593796117
chr12:55851153-55851654	Kidney	Kidney.Proximal tubule cells	down	-0.0240821	-0.0281738	0.0375630188688337	0.00677518424630425	0.126456043240391	0.0464751923072634
chr9:95659068-95659569	Kidney	Kidney.Proximal tubule cells	up	0.0222462778276795	0.0203800525053822	0.0046793151351747	0.0395768866873925	0.0343061277538075	0.138633267502087
chr4:135656236-135656737	Kidney	Kidney.Proximal tubule cells	up	0.0145382339832115	0.0245457360428748	0.0479861961196686	0.00266887338255012	0.147659844261363	0.025300197203379
chr18:61534443-61534944	Kidney	Kidney.Proximal tubule cells	up	0.0225675139140528	0.0227717951722764	0.00216874593100552	0.0459872269616512	0.0207339899318245	0.152447216887194
chr2:29525176-29525677	Kidney	Kidney.Proximal tubule cells	up	0.0198370948404849	0.0147506212374509	0.00161272857674381	0.0477993848014972	0.0170101241569779	0.156202729701394
chr1:164872899-164873400	Kidney	Kidney.Proximal tubule cells	down	-0.0216895	-0.0316668	0.0448283855670486	0.00382670628917586	0.141386200794559	0.0320533515918967
chr14:8632764-8633265	Kidney	Kidney.Proximal tubule cells	down	-0.0299792	-0.0337994	0.00479055305010405	0.0396070441451966	0.0348087035974231	0.138710826482396
chr5:148936389-148936890	Kidney	Kidney.Proximal tubule cells	up	0.020835042899669	0.0328995298001575	0.0469654959478891	0.00310908673711096	0.145628482197251	0.0279373824071932
chr13:44707402-44707903	Kidney	Kidney.Proximal tubule cells	up	0.0345552583405743	0.0269046641971421	0.00124572623400649	0.0493291756723138	0.0143197930244623	0.159320587506576
chr8:84745503-84746004	Kidney	Kidney.Proximal tubule cells	up	0.0217980990689813	0.0230183083935647	0.00599270549542881	0.0372314710728965	0.0401546075776473	0.133497796626197
chr2:110370520-110371021	Kidney	Kidney.Proximal tubule cells	up	0.0396074009818318	0.0361924206810415	0.00128259135898854	0.0492136366662071	0.0145859075158317	0.159099890992428
chr7:35122625-35123126	Kidney	Kidney.Proximal tubule cells	down	-0.0319738	-0.0163401	0.00476254185491712	0.0397250766785336	0.0346907508099761	0.139001118846299
chr4:41389115-41389616	Kidney	Kidney.Proximal tubule cells	down	-0.0200869	-0.0123087	0.00137569049186464	0.0488999089937763	0.0152822184939281	0.158442399682398
chrX:19168489-19168990	Kidney	Kidney.Proximal tubule cells	up	0.018224454172663	0.0281871400603118	0.0402923161947387	0.00567822956640388	0.132220645825529	0.0415713215721119
chr15:86081510-86082011	Kidney	Kidney.Proximal tubule cells	up	0.0225206674335171	0.0168515573987965	0.00309694254104432	0.0437348962150591	0.0261895017548522	0.147635802449108
chr10:108189958-108190459	Kidney	Kidney.Proximal tubule cells	up	0.0266885182629606	0.0223746629904796	0.00195590311867881	0.0469922963069097	0.0193877740574953	0.154542964483079
chrX:86324841-86325342	Kidney	Kidney.Proximal tubule cells	up	0.0264198328329678	0.0235001334254722	0.00363279142882944	0.0423916965641359	0.0291036278777894	0.144832106472509
chr1:154119607-154120108	Kidney	Kidney.Proximal tubule cells	up	0.0101873739936542	0.0153555921484248	0.0405261645811954	0.00561727469362943	0.132697834988249	0.0412728520215433
chr6:6470371-6470872	Kidney	Kidney.Proximal tubule cells	up	0.0231130698240566	0.0308899540301373	0.0478277060183394	0.0028766240008912	0.147362133428506	0.0266155973091413
chr1:184867636-184868137	Kidney	Kidney.Proximal tubule cells	down	-0.0121338	-0.0193118	0.0471988885941403	0.00309849656748449	0.146121641217781	0.0278747903446288
chr2:106854625-106855126	Kidney	Kidney.Proximal tubule cells	up	0.0143023876777764	0.0261004327365209	0.0424166614472509	0.0048660509924519	0.13661718016147	0.0375740128898419
chr15:103001301-103001802	Kidney	Kidney.Proximal tubule cells	up	0.0203516224653744	0.0152974555085354	0.00347925240764181	0.0429389475473449	0.0282972877219512	0.145919102075019
chr13:51908985-51909486	Kidney	Kidney.Proximal tubule cells	up	0.0296276672336133	0.0217797162672619	0.00410498738627517	0.0414327145834071	0.0314683743210692	0.142778584120602
chr6:31334323-31334824	Kidney	Kidney.Proximal tubule cells	up	0.0239533556081279	0.0211930775681257	0.00382982708135437	0.042131555321137	0.0301309223456117	0.144238790417605
chrX:140982479-140982980	Kidney	Kidney.Proximal tubule cells	up	0.0281642048209381	0.0226501790595755	0.00604852133677151	0.0374992585518471	0.0403741612296466	0.134014156298183
chr4:135725150-135725651	Kidney	Kidney.Proximal tubule cells	up	0.0245766023794279	0.030516877965064	0.00380013825314875	0.0422326992350036	0.0299668663592363	0.144483233253486
chr15:85807990-85808491	Kidney	Kidney.Proximal tubule cells	up	0.0192018347131019	0.0162900301946835	0.00729722748724702	0.0352387512006041	0.0453995051894096	0.129088240598085
chr16:34756714-34757215	Kidney	Kidney.Proximal tubule cells	up	0.0291558264189857	0.0416693744485527	0.0374148949269584	0.00722480120469456	0.126132222002692	0.0483991773310264
chr18:80240293-80240794	Kidney	Kidney.Proximal tubule cells	up	0.029393502410999	0.0248489008850881	0.00616838707712566	0.0373511629690168	0.0408356604961414	0.133750766818926
chr10:127442626-127443127	Kidney	Kidney.Proximal tubule cells	down	-0.0209137	-0.0136458	0.00199273427527691	0.0472053376773624	0.0196299931332005	0.15496380640332
chr4:137932488-137932989	Kidney	Kidney.Proximal tubule cells	down	-0.0317808	-0.0239396	0.00141821256451524	0.0491563124243606	0.015595329038893	0.159001019434684
chr7:118215744-118216245	Kidney	Kidney.Proximal tubule cells	down	-0.0229007	-0.0197679	0.00164850054681162	0.0483722341230199	0.0172405699712006	0.15738740354399
chr9:92467686-92468187	Kidney	Kidney.Proximal tubule cells	up	0.0212084682335878	0.0308434316454024	0.0423971900133327	0.00496842666999417	0.136585632735454	0.0380967750988132
chr3:107749370-107749871	Kidney	Kidney.Proximal tubule cells	up	0.0174600481109618	0.0458822828202567	0.0484916084983711	0.00278927329551557	0.148702729788971	0.0260441291913801
chr11:75903442-75903943	Kidney	Kidney.Proximal tubule cells	down	-0.0256796	-0.0162558	0.00200487483920612	0.047250669686319	0.0197006561251178	0.155046439920259
chr11:31616637-31617138	Kidney	Kidney.Proximal tubule cells	up	0.0277656524517263	0.0306956619799194	0.0385231980968796	0.00672990116069529	0.128459844584206	0.0463045296858694
chr5:38006619-38007120	Kidney	Kidney.Proximal tubule cells	up	0.0389827292805247	0.0413079262677084	0.0067369762025975	0.036354025363401	0.0431895521410956	0.131596191385536
chr8:48864676-48865177	Kidney	Kidney.Proximal tubule cells	up	0.0302061210721059	0.0226738127104262	0.00238914965582636	0.0461311426362382	0.022071374271249	0.152760432929783
chr15:74956854-74957355	Kidney	Kidney.Proximal tubule cells	up	0.0369871356865507	0.0329294007149647	0.00355382998760321	0.0430821428405196	0.0286880226546074	0.146194788792032
chr17:26172571-26173072	Kidney	Kidney.Proximal tubule cells	down	-0.0292827	-0.0211664	0.00362898582059103	0.0428793162907047	0.0290877785355624	0.145810741129634
chr15:37036740-37037241	Kidney	Kidney.Proximal tubule cells	up	0.0235446305211681	0.0323693826775918	0.0374413092783998	0.0073039947053529	0.12619053923762	0.0487451768327061
chr15:32212028-32212529	Kidney	Kidney.Proximal tubule cells	up	0.0371468200831088	0.035268267601737	0.00223114133780593	0.0466652889779812	0.0211302809887475	0.153829763763155
chr1:74668321-74668822	Kidney	Kidney.Proximal tubule cells	down	-0.0197627	-0.0147763	0.00186132720638012	0.0478359872394977	0.0187097713104869	0.156270697033996
chr11:90388032-90388533	Kidney	Kidney.Proximal tubule cells	up	0.0163324470070475	0.0221996639444945	0.0462813557208633	0.00358034211423864	0.144299846798693	0.0306881988468184
chr15:78152815-78153316	Kidney	Kidney.Proximal tubule cells	up	0.0136440460602196	0.0243118645751914	0.048476540432614	0.00283606232075991	0.148682871347036	0.0263583384566685
chr5:142441989-142442490	Kidney	Kidney.Proximal tubule cells	up	0.0197566165910428	0.0187814711189818	0.00850787689125357	0.0334870717620081	0.0499757894328424	0.125104555182886
chr2:48399121-48399622	Kidney	Kidney.Proximal tubule cells	up	0.0233027852995457	0.0304619850704552	0.039469118196357	0.0063468034954258	0.13053653889181	0.0445679920404674
chr11:30930182-30930683	Kidney	Kidney.Proximal tubule cells	down	-0.0354492	-0.0258335	0.0025091407726302	0.0459486227313548	0.0227950120565881	0.152363026712474
chr18:88442109-88442610	Kidney	Kidney.Proximal tubule cells	up	0.0204476966131221	0.0258378518745527	0.0462636244131677	0.00361821072002554	0.144264057800884	0.0309090691012447
chr5:93428835-93429336	Kidney	Kidney.Proximal tubule cells	up	0.0597194355012855	0.0485596706363956	0.00831326579957823	0.0339474356133577	0.0492569182374085	0.126084057652744
chr19:24499868-24500369	Kidney	Kidney.Proximal tubule cells	down	-0.0373638	-0.0218715	0.0020027296667733	0.0475539250223522	0.0196903494881203	0.155669051457543
chr9:63721477-63721978	Kidney	Kidney.Proximal tubule cells	up	0.0213828682877323	0.0181489169759579	0.00439437225866674	0.0413427105862244	0.0328662007960121	0.142560573837827
chr16:26624255-26624756	Kidney	Kidney.Proximal tubule cells	up	0.0339394893023204	0.0240910528366309	0.00144427592482612	0.0495019075492342	0.0157915562259995	0.159666344766376
chr19:45695428-45695929	Kidney	Kidney.Proximal tubule cells	up	0.0184218545773375	0.0334588234250764	0.0482025868338053	0.00302323464526832	0.148131438403245	0.0274885618826912
chr11:59614060-59614561	Kidney	Kidney.Proximal tubule cells	up	0.0220587108070391	0.0192815217932918	0.00227466047931683	0.0468591349680011	0.0213941255722253	0.154277296600477
chr1:85836413-85836914	Kidney	Kidney.Proximal tubule cells	down	-0.0212128	-0.01688	0.00430757849311661	0.0416772202650634	0.0324519894131422	0.143276659899332
chr15:25820549-25821050	Kidney	Kidney.Proximal tubule cells	down	-0.0201031	-0.0242181	0.00827589080182327	0.0341869318650208	0.0491216681927541	0.126618875934459
chr17:46361110-46361611	Kidney	Kidney.Proximal tubule cells	up	0.0260955512716374	0.0246146953942301	0.00500375587774379	0.0401637974575519	0.0357775910944467	0.13998327189707
chr17:84610058-84610559	Kidney	Kidney.Proximal tubule cells	up	0.0197572380720905	0.0328945151041663	0.0447803349237534	0.0042754335299066	0.141314672137209	0.0345468174429179
chr16:45970141-45970642	Kidney	Kidney.Proximal tubule cells	up	0.0259709829451048	0.0318587905091806	0.0421814529566011	0.00530732149553827	0.136145820065941	0.0398132515396849
chr15:35419053-35419554	Kidney	Kidney.Proximal tubule cells	down	-0.0151488	-0.0246827	0.0469844915946895	0.00351000428599361	0.145665392578591	0.0303216183043519
chr16:52438894-52439395	Kidney	Kidney.Proximal tubule cells	up	0.0332235629784079	0.0198341899971125	0.00328580201365536	0.0443561322811697	0.0272375279016986	0.148890589855034
chr4:140203781-140204282	Kidney	Kidney.Proximal tubule cells	down	-0.0165141	-0.0144383	0.00587376932672069	0.0386692644442993	0.0396223264289666	0.136598049301644
chr19:53557157-53557658	Kidney	Kidney.Proximal tubule cells	up	0.0162555839535394	0.0267548027923794	0.045194996646801	0.00420325686114284	0.142086680608735	0.0341715797695236
chr11:79789219-79789720	Kidney	Kidney.Proximal tubule cells	up	0.0155370326231512	0.0132440415441272	0.00404256092384858	0.0425303829277337	0.0311544774777072	0.145119800566371
chr12:108164169-108164670	Kidney	Kidney.Proximal tubule cells	down	-0.0176442	-0.0277442	0.0451876268441679	0.00423008417390354	0.142073675551795	0.0343010468914107
chr9:66104563-66105064	Kidney	Kidney.Proximal tubule cells	down	-0.0210541	-0.0145749	0.00723090539204515	0.0362111971313946	0.045139031251911	0.131247566036554
chr13:118732133-118732634	Kidney	Kidney.Proximal tubule cells	up	0.0269326403607458	0.0220433952050321	0.00533814454238253	0.0397874233555763	0.0372601573932427	0.139155962830799
chr18:78300553-78301054	Kidney	Kidney.Proximal tubule cells	down	-0.0242168	-0.0172965	0.00534450398655856	0.0398068714583576	0.0372876254850947	0.139192332494728
chr11:68953601-68954102	Kidney	Kidney.Proximal tubule cells	up	0.024675847743438	0.0228606035339505	0.00345704352295514	0.0440961509576306	0.0281713438734765	0.14835244876224
chr11:86391619-86392120	Kidney	Kidney.Proximal tubule cells	up	0.0178088425079592	0.0177380729255025	0.00742508452698537	0.0359187544497832	0.0458560845889188	0.130672038743675
chr7:140847760-140848261	Kidney	Kidney.Proximal tubule cells	down	-0.0214587	-0.0143763	0.00220085016359743	0.047514421723384	0.0209338266364819	0.155594726234918
chr19:58854845-58855346	Kidney	Kidney.Proximal tubule cells	down	-0.0200522	-0.0298716	0.0476849832049024	0.00339067571053429	0.147075933102263	0.0296310082262549
chr9:111094573-111095074	Kidney	Kidney.Proximal tubule cells	up	0.0221776307458767	0.0179513679796805	0.00638607816462292	0.0379080078224621	0.0417576092126687	0.13497317785223
chrX:10775862-10776363	Kidney	Kidney.Proximal tubule cells	up	0.0247344533536683	0.0381160818661377	0.0492403257747271	0.00286070072367941	0.150210120279827	0.0265249995969079
chr5:74230426-74230927	Kidney	Kidney.Proximal tubule cells	up	0.0198430902616568	0.0252752871729303	0.0396705767802445	0.00661230432016113	0.130958784452042	0.045779831770802
chr10:71170696-71171197	Kidney	Kidney.Proximal tubule cells	up	0.0173917886763621	0.0269036480696635	0.0440325683923011	0.004727425707085	0.139860350294825	0.0369237446589147
chr3:110629177-110629678	Kidney	Kidney.Proximal tubule cells	up	0.023844933964988	0.0173182810317617	0.00211341522585793	0.0479899803784588	0.0203898323189852	0.156581619301206
chr16:62854035-62854536	Kidney	Kidney.Proximal tubule cells	up	0.0146646039492513	0.0228694163702064	0.0468910364600744	0.00373029334661256	0.145450575664118	0.0315454752073893
chr6:31265231-31265732	Kidney	Kidney.Proximal tubule cells	up	0.024456985355266	0.0439836170356947	0.0436459200934714	0.00495607509925338	0.139077305596237	0.0380463206504765
chr9:82814468-82814969	Kidney	Kidney.Proximal tubule cells	down	-0.0150642	-0.0213059	0.045807412469355	0.00414562067668737	0.143310323514457	0.0338357081311142
chr7:122575417-122575918	Kidney	Kidney.Proximal tubule cells	down	-0.0243875	-0.047962	0.0414612066597316	0.00590377510249312	0.134682764284149	0.0425779214659303
chr5:92093652-92094153	Kidney	Kidney.Proximal tubule cells	up	0.0190704919804261	0.0338740242859265	0.0396212217617067	0.00676247846249611	0.130856232058104	0.0464315137482609
chr13:100670918-100671419	Kidney	Kidney.Proximal tubule cells	down	-0.0364238	-0.0292077	0.00404778505522781	0.0430503526274763	0.0311773814241032	0.146123146147654
chr17:66220009-66220510	Kidney	Kidney.Proximal tubule cells	up	0.0204267994879627	0.0146170507252408	0.00517548051913442	0.040509463468981	0.0365225299579882	0.140836881270966
chr7:97008088-97008589	Kidney	Kidney.Proximal tubule cells	down	-0.0335952	-0.0288933	0.00180600106821401	0.0491836386725341	0.0183374971430602	0.159040616570358
chr6:3530075-3530576	Kidney	Kidney.Proximal tubule cells	up	0.027987739559356	0.040125006451014	0.00715599769320917	0.0367960950907823	0.0448614083928759	0.132538599390859
chr6:83033234-83033735	Kidney	Kidney.Proximal tubule cells	up	0.0116829582080876	0.016901717749579	0.046047041648822	0.00410555503541901	0.143798347402566	0.0336181477447767
chr12:83682614-83683115	Kidney	Kidney.Proximal tubule cells	down	-0.0287072	-0.0329794	0.0084622907310351	0.0346546654139434	0.049807345028066	0.12775210943588
chr16:30758815-30759316	Kidney	Kidney.Proximal tubule cells	up	0.0330536196911917	0.0316708601355947	0.00647878273438273	0.0381308365957423	0.042142834745397	0.135418271762314
chr2:150243184-150243685	Kidney	Kidney.Proximal tubule cells	up	0.0391709907674956	0.0449469839422293	0.0432797104403708	0.00519041662231312	0.138356351263216	0.0392339267605818
chr11:50635520-50636021	Kidney	Kidney.Proximal tubule cells	up	0.0219243881398832	0.0191993282360711	0.00688554856083925	0.0374100474222254	0.0438022158347107	0.133856366536258
chr15:98602107-98602608	Kidney	Kidney.Proximal tubule cells	down	-0.014897	-0.0224314	0.0389284702731154	0.00720734833012424	0.129354528598846	0.0483308495801404
chr3:121741405-121741906	Kidney	Kidney.Proximal tubule cells	up	0.0185957850377868	0.0289157818774024	0.0415833186742483	0.00594759357710124	0.13492741317435	0.0427980647287885
chr7:127899997-127900498	Kidney	Kidney.Proximal tubule cells	down	-0.016274	-0.0217393	0.0446236138370177	0.00471628650608118	0.140953437637788	0.036861698632726
chr17:3272466-3272967	Kidney	Kidney.Proximal tubule cells	up	0.0157210978053718	0.0257676090074911	0.0427571626267543	0.00543732003838328	0.137399778339147	0.0404291525509481
chr11:117852811-117853312	Kidney	Kidney.Proximal tubule cells	down	-0.0172839	-0.0282196	0.0475401279903623	0.00364646387284072	0.146773346377435	0.0310776691358021
chr10:40806196-40806697	Kidney	Kidney.Proximal tubule cells	up	0.0161256477881185	0.0224453635916581	0.0391188007431337	0.00715451953791149	0.129749911638953	0.0481130987207479
chr18:54949019-54949520	Kidney	Kidney.Proximal tubule cells	down	-0.0218419	-0.0144634	0.00181986113039217	0.0494167039456084	0.0184415969346834	0.159486460925832
chr5:53274515-53275016	Kidney	Kidney.Proximal tubule cells	up	0.0147603181366823	0.0237806658988522	0.0444762277579297	0.00479654438199316	0.140674056695331	0.0372693422543211
chr1:151571835-151572336	Kidney	Kidney.Proximal tubule cells	down	-0.034464	-0.0189312	0.00196687959365106	0.0489555353587164	0.0194583661034689	0.158547944287539
chr7:19822597-19823098	Kidney	Kidney.Proximal tubule cells	up	0.0199357197721451	0.0175308785503533	0.00480070653056518	0.0416794011143735	0.0348459001600388	0.143279021948527
chr9:67669971-67670472	Kidney	Kidney.Proximal tubule cells	down	-0.0161926	-0.0242428	0.039255730397896	0.00719673566958243	0.130057624495078	0.0482944743823611
chr14:99547972-99548473	Kidney	Kidney.Proximal tubule cells	up	0.0365364740696501	0.0329006369802776	0.00484107120208677	0.0417836808601123	0.0350164831882678	0.143497345758425
chr3:105718693-105719194	Kidney	Kidney.Proximal tubule cells	up	0.0312871531916983	0.0286784579088393	0.00743971219242947	0.0368398226154699	0.0459043108239785	0.132626863043401
chr17:86779645-86780146	Kidney	Kidney.Proximal tubule cells	up	0.0236432520124828	0.0394150477208332	0.0443793460941982	0.00496309698414112	0.140479967008992	0.0380761388387914
chr13:50355243-50355744	Kidney	Kidney.Proximal tubule cells	down	-0.0212865	-0.0187256	0.00745677738348666	0.0368304442319544	0.0459727229137611	0.132620255346765
chr12:78727668-78728169	Kidney	Kidney.Proximal tubule cells	down	-0.0146612	-0.0268082	0.0460995931356767	0.00433865370332519	0.143921137435034	0.0348651161417985
chr2:83812321-83812822	Kidney	Kidney.Proximal tubule cells	up	0.0186175004105	0.0165831978866954	0.005519849101764	0.0404820514711414	0.0380943611622512	0.140764728797887
chr2:37640129-37640630	Kidney	Kidney.Proximal tubule cells	down	-0.0128009	-0.0247612	0.0417555806597975	0.00612311802379943	0.135312357326867	0.0435549820044514
chr13:103593872-103594373	Kidney	Kidney.Proximal tubule cells	up	0.0256108403558762	0.0301659954951922	0.00482658100308549	0.0420567449587932	0.0349494149273531	0.144067244957059
chr16:17706807-17707308	Kidney	Kidney.Proximal tubule cells	down	-0.0279043	-0.0220162	0.00411325397237174	0.0436739316630197	0.0315028603270434	0.147519935971073
chr1:37314207-37314708	Kidney	Kidney.Proximal tubule cells	down	-0.0178239	-0.033016	0.044550421281929	0.00505675542700383	0.140808293468938	0.0385201607209513
chr1:64092194-64092695	Kidney	Kidney.Proximal tubule cells	down	-0.0419371	-0.0322742	0.00457953871509739	0.0427424385412038	0.0338023920280348	0.145545499508363
chr10:41866195-41866696	Kidney	Kidney.Proximal tubule cells	down	-0.0332676	-0.0204792	0.00639511235822044	0.0391582584255956	0.0417890481094117	0.13765799910838
chr7:80649715-80650216	Kidney	Kidney.Proximal tubule cells	up	0.030294243574007	0.0295646940592189	0.00497166468664145	0.0420141635795294	0.0356235729415384	0.143967155960988
chr6:120723048-120723549	Kidney	Kidney.Proximal tubule cells	down	-0.013704	-0.0199235	0.0404603818004664	0.00693202977388509	0.13258278876499	0.0471337871729316
chr4:138972024-138972525	Kidney	Kidney.Proximal tubule cells	up	0.0114468900697725	0.0188427077909678	0.0449068167102415	0.0050503621786942	0.141505742157552	0.0384841656765208
chr11:102964473-102964974	Kidney	Kidney.Proximal tubule cells	up	0.0211566721268519	0.0406268606191751	0.0485144784992998	0.00370712746204103	0.148746502105647	0.0314205891801989
chr5:45474714-45475215	Kidney	Kidney.Proximal tubule cells	up	0.0265881477016881	0.023007717385975	0.00300868825034216	0.0470068471039745	0.02570540944565	0.154583472823822
chr5:16414112-16414613	Kidney	Kidney.Proximal tubule cells	up	0.0335746704810724	0.0241822595241672	0.00314696543155861	0.0466633108421732	0.0264654038364853	0.153829763763155
chr14:100421632-100422133	Kidney	Kidney.Proximal tubule cells	up	0.0146070941017957	0.0202572289750833	0.0426792465285471	0.00601244952695856	0.137219472186471	0.0430815406745092
chr1:172578257-172578758	Kidney	Kidney.Proximal tubule cells	up	0.0216405661763356	0.0353392757139159	0.042401966897023	0.00619346989498699	0.13658982665553	0.0438381639964531
chr8:95168830-95169331	Kidney	Kidney.Proximal tubule cells	up	0.0245277387401405	0.0193941135796528	0.00788102770214574	0.03699704551676	0.0475979783391541	0.132991846461197
chr4:95992916-95993417	Kidney	Kidney.Proximal tubule cells	down	-0.0169204	-0.034256	0.0458367140146367	0.00480230058454436	0.14338039555855	0.0372871852831203
chr16:34787130-34787631	Kidney	Kidney.Proximal tubule cells	up	0.0329638142774918	0.0258359689674965	0.0045476937337211	0.0434444020250046	0.0336480723855664	0.147047916497454
chr19:37273112-37273613	Kidney	Kidney.Proximal tubule cells	up	0.0243750663440727	0.0449705587621471	0.0473993883053467	0.00421641189931463	0.146495655838502	0.0342302817774877
chr6:31261536-31262037	Kidney	Kidney.Proximal tubule cells	up	0.0168900171553312	0.029150429043174	0.0499384258251113	0.00335484853200481	0.151601413141674	0.0294219259854009
chr7:70896443-70896944	Kidney	Kidney.Proximal tubule cells	down	-0.0155343	-0.0347741	0.0446823352242942	0.00532847545959973	0.141106724939318	0.0399221828096676
chr8:24398270-24398771	Kidney	Kidney.Proximal tubule cells	up	0.032959887349254	0.0257901970504841	0.00655737495190317	0.0396282134945119	0.0424605287474514	0.138756882509593
chr2:44289844-44290345	Kidney	Kidney.Proximal tubule cells	up	0.0256073441481456	0.0489744731113231	0.0468107244883918	0.00454166080289061	0.145351273665434	0.0359618069889241
chr1:93463065-93463566	Kidney	Kidney.Proximal tubule cells	down	-0.0218603	-0.0164078	0.00228214167028051	0.0496434311741213	0.0214332428754146	0.159931243483518
chr2:155894260-155894761	Kidney	Kidney.Proximal tubule cells	up	0.0207110838753276	0.018804366747895	0.00288261389498379	0.0479308017231167	0.024968825675021	0.156464955828706
chr18:68119808-68120309	Kidney	Kidney.Proximal tubule cells	up	0.017165521556516	0.0254666807695251	0.0431881852871752	0.0061019474574254	0.138169056459171	0.0434547556109485
chr18:53523361-53523862	Kidney	Kidney.Proximal tubule cells	up	0.0310114704748751	0.0335941471647193	0.00489299779399814	0.0431729493291943	0.035255153105415	0.146395690567978
chr18:60901068-60901569	Kidney	Kidney.Proximal tubule cells	down	-0.0284839	-0.0269991	0.00754446588469808	0.0381275784070475	0.04626198574957	0.135414147300707
chr7:69309975-69310476	Kidney	Kidney.Proximal tubule cells	down	-0.0262493	-0.0498915	0.0491342591835596	0.00376698262303307	0.150012174933106	0.0317316826358135
chr6:31143933-31144434	Kidney	Kidney.Proximal tubule cells	up	0.0209595370659962	0.0270202317868031	0.0466274382740666	0.00469509807935723	0.144996805490759	0.0367583535526376
chr13:21395161-21395662	Kidney	Kidney.Proximal tubule cells	down	-0.0164694	-0.0283899	0.0404404531216865	0.00742058035204149	0.13253317126601	0.0492242378865548
chr13:67864288-67864789	Kidney	Kidney.Proximal tubule cells	up	0.0301764993817238	0.0520252783933496	0.049659333468769	0.00360752571683595	0.151062234539324	0.0308445565489759
chr11:33104867-33105368	Kidney	Kidney.Proximal tubule cells	up	0.028474244742392	0.0307178219574321	0.00490154801548826	0.0433280331780837	0.0352892083407583	0.146763388998381
chr11:61040807-61041308	Kidney	Kidney.Proximal tubule cells	up	0.0254502775609126	0.0251327704194716	0.00443503230560634	0.044399111972171	0.0330921825146503	0.148966230410943
chr5:126837153-126837654	Kidney	Kidney.Proximal tubule cells	up	0.0372438754094881	0.0224522716082895	0.00373708668545752	0.0460531023436448	0.0296452844086085	0.15258794706704
chr1:42479658-42480159	Kidney	Kidney.Proximal tubule cells	up	0.0250193605807848	0.040939238501827	0.0487277214843489	0.00401052229884792	0.149178941924993	0.0330598386253479
chr17:28936908-28937409	Kidney	Kidney.Proximal tubule cells	up	0.0131605696864139	0.0172379662857472	0.0447546975126958	0.00556085739050478	0.141259118197639	0.0410041404067934
chr13:34266026-34266527	Kidney	Kidney.Proximal tubule cells	down	-0.0145366	-0.0178019	0.0458821902897099	0.00512359081147945	0.143468899768831	0.038883787643021
chr6:147062682-147063183	Kidney	Kidney.Proximal tubule cells	up	0.014823623871171	0.0284270696273379	0.0417359022759972	0.00693464296045181	0.135270366540443	0.0471461724578718
chr19:3610799-3611300	Kidney	Kidney.Proximal tubule cells	down	-0.0228433	-0.0178897	0.00242673048004667	0.0497537861819964	0.0222899350070674	0.160143589395673
chr18:62685313-62685814	Kidney	Kidney.Proximal tubule cells	down	-0.0140619	-0.0249047	0.0498427588465706	0.00367344930310945	0.151419270628643	0.0312445912823284
chr8:125590342-125590843	Kidney	Kidney.Proximal tubule cells	down	-0.0161768	-0.0251828	0.0408036412175899	0.00747431373977195	0.133306852673066	0.0494574421993016
chr2:142877162-142877663	Kidney	Kidney.Proximal tubule cells	down	-0.0192733	-0.0238943	0.00462607578805377	0.044270951568299	0.0340532902075633	0.148712841459948
chr18:37694762-37695263	Kidney	Kidney.Proximal tubule cells	up	0.0263208487737034	0.0327398183282683	0.00560091992669866	0.0421619596763909	0.0384563906920247	0.144325034639141
chr9:57032960-57033461	Kidney	Kidney.Proximal tubule cells	down	-0.0196041	-0.0196781	0.00831176937908199	0.0372627937290415	0.0492543761921081	0.13357186327444
chr7:109747693-109748194	Kidney	Kidney.Proximal tubule cells	down	-0.0155945	-0.0227072	0.0423240154665017	0.006749921505103	0.136451308998572	0.0463961585718683
chr5:123556406-123556907	Kidney	Kidney.Proximal tubule cells	down	-0.0131504	-0.0188892	0.046449617751354	0.00499401758011972	0.144625770535771	0.0382315893207041
chr9:118604852-118605353	Kidney	Kidney.Proximal tubule cells	up	0.0267539534760162	0.0336166292433687	0.0407240642692658	0.00754914611452534	0.13312541591224	0.0497433715654339
chr8:125543126-125543627	Kidney	Kidney.Proximal tubule cells	down	-0.0355775	-0.0219894	0.00502692496405957	0.0434387646006164	0.0358709964162177	0.147041322836506
chr9:84740248-84740749	Kidney	Kidney.Proximal tubule cells	up	0.0368192573988496	0.0353504437471227	0.00510813784649126	0.0433324984687143	0.036224269645049	0.146771331580289
chr2:170488608-170489109	Kidney	Kidney.Proximal tubule cells	up	0.0373906173861191	0.0441503104384611	0.0419898679671081	0.006956896875253	0.135779317992466	0.0472394693691457
chr6:34158979-34159480	Kidney	Kidney.Proximal tubule cells	down	-0.0237244	-0.038458	0.0478696521588943	0.00448204457502673	0.147432309045216	0.0356528965522755
chr13:117006134-117006635	Kidney	Kidney.Proximal tubule cells	up	0.0303437147543249	0.0289069596913219	0.00402576539378464	0.0458813012365507	0.0310613536129296	0.152252847888886
chr6:93727584-93728085	Kidney	Kidney.Proximal tubule cells	down	-0.0224927	-0.0196216	0.00350163547960873	0.04718703238153	0.0284124849647825	0.154937809575719
chr6:58901946-58902447	Kidney	Kidney.Proximal tubule cells	up	0.018829929111357	0.0318134358586095	0.0415244013164639	0.00730070755160896	0.13479354601127	0.0487349864596121
chr15:3228122-3228623	Kidney	Kidney.Proximal tubule cells	up	0.0423123026455552	0.0339565924071805	0.00259225782281643	0.0498993307222348	0.0232948146344544	0.160403203278808
chr15:58980725-58981226	Kidney	Kidney.Proximal tubule cells	up	0.0227840007332302	0.0184650043017564	0.00837655375809384	0.0377565193173299	0.0494806185096233	0.134599968973405
chr18:60363407-60363908	Kidney	Kidney.Proximal tubule cells	up	0.0288260020319119	0.0526426125239325	0.0460455284448605	0.00542052120184623	0.143798347402566	0.0403462776133783
chr9:44209401-44209902	Kidney	Kidney.Proximal tubule cells	down	-0.0135214	-0.023966	0.0495603412372259	0.00405472670078166	0.150860554088441	0.0333241531759682
chr2:34350959-34351460	Kidney	Kidney.Proximal tubule cells	down	-0.0335918	-0.0257656	0.00352316494183047	0.0475591456158927	0.0285236455674227	0.155678578520028
chr7:34226793-34227294	Kidney	Kidney.Proximal tubule cells	up	0.0195939962714968	0.0174716098399957	0.00293436423618894	0.0491628102140523	0.02528261521582	0.159002978042944
chr4:34678123-34678624	Kidney	Kidney.Proximal tubule cells	down	-0.0304401	-0.0241859	0.00379477818850347	0.0469718438103756	0.0299433609067082	0.154508737698599
chr16:90186806-90187307	Kidney	Kidney.Proximal tubule cells	up	0.0186834262105195	0.0356975011368918	0.0476784245842629	0.00485591945839104	0.147062566094736	0.0375167069038344
chr9:77550976-77551477	Kidney	Kidney.Proximal tubule cells	up	0.0230134856109921	0.0205591230179533	0.00285727866344439	0.0495536002349128	0.0248145868566663	0.159770427960684
chr7:128005522-128006023	Kidney	Kidney.Proximal tubule cells	down	-0.0167472	-0.0257948	0.0421767443498287	0.00726286492769534	0.136138207128432	0.0485596446945461
chr1:71675354-71675855	Kidney	Kidney.Proximal tubule cells	up	0.0338490802707918	0.0294613393155821	0.00328075057264434	0.0485168011933066	0.0272188523713259	0.157665082663776
chr9:66094119-66094620	Kidney	Kidney.Proximal tubule cells	down	-0.0260238	-0.0239093	0.00524959477770539	0.0439411361639065	0.0368336624507022	0.148061221977272
chr11:4256778-4257279	Kidney	Kidney.Proximal tubule cells	down	-0.0175514	-0.0133981	0.00304112998254941	0.0492957316620326	0.0258803582716079	0.159261717120629
chr9:105706543-105707044	Kidney	Kidney.Proximal tubule cells	down	-0.0293587	-0.042497	0.0435223666842732	0.006765590709185	0.138821117245471	0.0464416018364316
chr13:16222870-16223371	Kidney	Kidney.Proximal tubule cells	up	0.0363296047444804	0.0191042784708019	0.00343245323064061	0.0485204872816509	0.0280409089992197	0.15767336000817
chr4:155687725-155688226	Kidney	Kidney.Proximal tubule cells	up	0.0275920741765077	0.023467835889943	0.00482713161843833	0.0453190811370578	0.0349515737468953	0.150991616802105
chrX:144315941-144316442	Kidney	Kidney.Proximal tubule cells	down	-0.0255722	-0.0345502	0.0455791232702501	0.00602005279889762	0.142841239252196	0.0431132948351057
chr8:31846684-31847185	Kidney	Kidney.Proximal tubule cells	up	0.0371020204746319	0.0312228860713731	0.00540571912893328	0.0443342278974044	0.0375764660755586	0.148849966146008
chr9:70600681-70601182	Kidney	Kidney.Proximal tubule cells	down	-0.0224926	-0.0206889	0.00326731929852833	0.0493730062122087	0.0271441962154514	0.159397673040131
chrX:96107914-96108415	Kidney	Kidney.Proximal tubule cells	up	0.034602623199511	0.0298713484100455	0.00389035803439628	0.0477887511056214	0.0304101110352383	0.156175499124605
chr10:122047664-122048165	Kidney	Kidney.Proximal tubule cells	down	-0.0160368	-0.0248003	0.0474784969645016	0.00536023418432705	0.14667466132833	0.0400755378630984
chr11:101188819-101189320	Kidney	Kidney.Proximal tubule cells	up	0.0263132513073529	0.0267481348044238	0.00473214611987542	0.0459394900460205	0.0345420467154672	0.152350989747522
chr2:122570426-122570927	Kidney	Kidney.Proximal tubule cells	down	-0.0317492	-0.0190901	0.00319606455848763	0.0497883077494483	0.0267370075592021	0.160195109703361
chr7:127327232-127327733	Kidney	Kidney.Proximal tubule cells	down	-0.0256104	-0.0212302	0.00607506251236642	0.0432459316063157	0.040457747815314	0.146571362369659
chr16:7099411-7099912	Kidney	Kidney.Proximal tubule cells	up	0.0161230744060149	0.0255964003328545	0.0470881905466586	0.00562447341077578	0.145882342004658	0.0412972500343341
chr5:51046781-51047282	Kidney	Kidney.Proximal tubule cells	up	0.0299091422014625	0.0306231603769155	0.00337469081625274	0.0495850727683411	0.0277269837056877	0.159838397103563
chr1:36340283-36340784	Kidney	Kidney.Proximal tubule cells	down	-0.0166015	-0.0205951	0.0434957700058194	0.00733281525092656	0.138761860783666	0.0488581247164519
chr12:79216874-79217375	Kidney	Kidney.Proximal tubule cells	down	-0.0325737	-0.0231038	0.00503658250221211	0.0457223184651643	0.0359084442556127	0.151908551290585
chr11:84942875-84943376	Kidney	Kidney.Proximal tubule cells	up	0.0260139701132483	0.0172685455051838	0.00597742857313353	0.0438771388851238	0.0400813440103253	0.147921190473741
chr5:34575383-34575884	Kidney	Kidney.Proximal tubule cells	down	-0.0191955	-0.013596	0.00761156948894051	0.0408402234267288	0.0465306034326164	0.141508593720175
chr3:131586751-131587252	Kidney	Kidney.Proximal tubule cells	down	-0.0169881	-0.0370856	0.0450776547209879	0.00670269709332478	0.141857566239795	0.0462023188476484
chr7:98403895-98404396	Kidney	Kidney.Proximal tubule cells	up	0.0280377140065559	0.0174035845905238	0.00820808803451231	0.0398386966331445	0.0488616838946324	0.139257887779025
chr17:13700217-13700718	Kidney	Kidney.Proximal tubule cells	down	-0.0192665	-0.0185185	0.00800928171685628	0.0401822236427783	0.0481064259454739	0.140041437722222
chr2:156612917-156613418	Kidney	Kidney.Proximal tubule cells	up	0.0162423324509802	0.0269921693451281	0.0473778139538718	0.00571537386545145	0.146458405093348	0.0417343251554771
chr4:149558343-149558844	Kidney	Kidney.Proximal tubule cells	down	-0.0311236	-0.0208733	0.00427429417663546	0.047786335158753	0.0323125622569	0.156175499124605
chr5:129006306-129006807	Kidney	Kidney.Proximal tubule cells	down	-0.0218855	-0.0348062	0.0464595767468971	0.00620222403892062	0.144647018877743	0.0438552805497976
chr1:179424894-179425395	Kidney	Kidney.Proximal tubule cells	up	0.0184336072635853	0.0345045315963339	0.044257671320537	0.00726810131831056	0.1402652352684	0.0485876153128744
chr5:34950450-34950951	Kidney	Kidney.Proximal tubule cells	up	0.0153617561042993	0.024570134966997	0.044531173331732	0.00715603011961558	0.140773867895343	0.0481195838917211
chr14:51904628-51905129	Kidney	Kidney.Proximal tubule cells	up	0.0174675045764973	0.0253030834185645	0.0496357968216346	0.00492974483096389	0.151027142387546	0.037892520595761
chr5:96222133-96222634	Kidney	Kidney.Proximal tubule cells	down	-0.0169197	-0.0200814	0.044191763027289	0.00731418781252301	0.140169534042946	0.0487883801344488
chr15:31310168-31310669	Kidney	Kidney.Proximal tubule cells	up	0.0149292694762449	0.0216454312845947	0.0499097264405708	0.00483786446773336	0.151544197887217	0.0374380244502665
chr3:81988705-81989206	Kidney	Kidney.Proximal tubule cells	up	0.0186382682940283	0.0379292796450413	0.0442792961770941	0.00731303345744598	0.140315253468774	0.0487866837091261
chr13:6059296-6059797	Kidney	Kidney.Proximal tubule cells	up	0.0162590622672851	0.0223445837777942	0.0446463174122204	0.00716666408001008	0.141005891490924	0.0481630164208028
chr19:21794465-21794966	Kidney	Kidney.Proximal tubule cells	up	0.029382506027402	0.0308432589027518	0.00549775768399769	0.0454831987063098	0.0379854555413524	0.151352638871885
chr5:48499706-48500207	Kidney	Kidney.Proximal tubule cells	down	-0.0233643	-0.0540989	0.0439730496270389	0.00752665550668414	0.139740258759228	0.0496400680520396
chr16:34770381-34770882	Kidney	Kidney.Proximal tubule cells	up	0.0234856225973393	0.0288735920160908	0.0469363506800454	0.00618871704679668	0.145558519905047	0.0438246895317536
chr2:149795880-149796381	Kidney	Kidney.Proximal tubule cells	up	0.0207332653554578	0.0434657902740106	0.0458051877185797	0.00670480618845507	0.143310323514457	0.04620765370103
chr8:104365056-104365557	Kidney	Kidney.Proximal tubule cells	down	-0.0215962	-0.01707	0.00729187151066495	0.0421106720357209	0.0453845400911515	0.14420118167256
chr15:55311159-55311660	Kidney	Kidney.Proximal tubule cells	up	0.0214210230878151	0.0377690710180894	0.0447689940178403	0.00719557454290472	0.141293366114167	0.0482940059280748
chr4:120275470-120275971	Kidney	Kidney.Proximal tubule cells	down	-0.0314179	-0.0478653	0.0475015697916331	0.00600560612836696	0.146713199449699	0.043052150524279
chr8:66486904-66487405	Kidney	Kidney.Proximal tubule cells	up	0.0243708632114336	0.0234213869136362	0.00648030832550956	0.0437411416215066	0.0421498846707277	0.147642484071676
chr14:25370953-25371454	Kidney	Kidney.Proximal tubule cells	down	-0.0249605	-0.0352209	0.0479754873362332	0.00585322396131886	0.147648917539132	0.0423434994701722
chr17:5105152-5105653	Kidney	Kidney.Proximal tubule cells	down	-0.0207997	-0.02034	0.00538641896865116	0.0460286793907146	0.0374912526273948	0.152540797729919
chr13:93931302-93931803	Kidney	Kidney.Proximal tubule cells	down	-0.0245443	-0.0174665	0.00470760599161243	0.0475879070942862	0.0344428269035926	0.155728537708683
chr7:68351342-68351843	Kidney	Kidney.Proximal tubule cells	up	0.0167385609835859	0.0335302768493103	0.0484489103050113	0.00568533455616786	0.148634350881215	0.0416050961541757
chr17:43241057-43241558	Kidney	Kidney.Proximal tubule cells	up	0.0176824775636079	0.0173522818136927	0.00510543994387236	0.0467556956518947	0.0362128643331468	0.154046647116034
chr1:37013765-37014266	Kidney	Kidney.Proximal tubule cells	down	-0.0465413	-0.0283223	0.00480358077094598	0.0474789355145566	0.0348489838141927	0.155526347200069
chr18:41647032-41647533	Kidney	Kidney.Proximal tubule cells	up	0.027626358435391	0.0285629860882352	0.00493247106913312	0.0472494689106933	0.0354345918561791	0.15504617486863
chr10:117744735-117745236	Kidney	Kidney.Proximal tubule cells	up	0.0183385292369379	0.0149150267584754	0.00604237841315458	0.0449630450879203	0.0403448904281407	0.150206669651805
chr1:151167752-151168253	Kidney	Kidney.Proximal tubule cells	down	-0.0119465	-0.0184832	0.0486853280418026	0.0056851372627634	0.149096359585442	0.0416050961541757
chr1:156714162-156714663	Kidney	Kidney.Proximal tubule cells	up	0.0211206141372424	0.0234477958414148	0.00732583385358332	0.0426403864177476	0.0455155202875161	0.145347515502363
chr8:125568240-125568741	Kidney	Kidney.Proximal tubule cells	down	-0.019806	-0.0156045	0.00426318604672691	0.0491004293852826	0.0322479589745147	0.158882888233613
chr4:25789842-25790343	Kidney	Kidney.Proximal tubule cells	down	-0.0249489	-0.019852	0.00606557176006401	0.0452304640438932	0.0404271886162235	0.150787093544908
chr16:84995444-84995945	Kidney	Kidney.Proximal tubule cells	up	0.0245189513307571	0.0247205787378193	0.00554433051171325	0.0462769873101258	0.0382099790938673	0.153019358460086
chr10:108440310-108440811	Kidney	Kidney.Proximal tubule cells	up	0.0225519881109289	0.0337039847753786	0.0495920009381839	0.00544353298642541	0.15093701208945	0.0404541049147181
chr13:5869811-5870312	Kidney	Kidney.Proximal tubule cells	up	0.024990747070621	0.0343320652092654	0.0455055360875759	0.00732372472354906	0.14267990436183	0.0488132222025166
chr11:110073563-110074064	Kidney	Kidney.Proximal tubule cells	up	0.0360891286691798	0.0381040572983575	0.00720382828200623	0.0432885641065923	0.0450377643002973	0.1466625038539
chr5:110798317-110798818	Kidney	Kidney.Proximal tubule cells	down	-0.0204083	-0.013174	0.00424671293714965	0.0494466675640407	0.0321772374717962	0.159542663182602
chr10:86113218-86113719	Kidney	Kidney.Proximal tubule cells	up	0.0148521831229219	0.0325115149633839	0.0484471772664592	0.00605052652384036	0.148632328030162	0.0432331262930379
chr8:123849866-123850367	Kidney	Kidney.Proximal tubule cells	down	-0.0222107	-0.0441589	0.0499037024970165	0.00542381680794901	0.151536039537587	0.0403588733130314
chr3:69040094-69040595	Kidney	Kidney.Proximal tubule cells	down	-0.0467772	-0.0389651	0.00746986729360406	0.0429481849710823	0.0460165365309178	0.145926638644351
chr9:40125712-40126213	Kidney	Kidney.Proximal tubule cells	down	-0.0251504	-0.0201622	0.00703123012254277	0.0439526478609048	0.0443822034966629	0.148081562446446
chr8:127306309-127306810	Kidney	Kidney.Proximal tubule cells	down	-0.0207317	-0.0176475	0.00461697842615327	0.0489130080072624	0.034005390084939	0.158467215050792
chr6:31289316-31289817	Kidney	Kidney.Proximal tubule cells	up	0.0226911727444595	0.0344374057168521	0.0486856685402453	0.00608217417219368	0.149096359585442	0.0433764205529576
chr9:68956464-68956965	Kidney	Kidney.Proximal tubule cells	up	0.0217711006569391	0.0162263078860862	0.00434089867700003	0.0496147049669667	0.0326041976806371	0.159885103849861
chr1:58603003-58603504	Kidney	Kidney.Proximal tubule cells	down	-0.0242173	-0.019907	0.0061693805128582	0.0456300733057182	0.0408394571432688	0.151696564954361
chr13:94192648-94193149	Kidney	Kidney.Proximal tubule cells	down	-0.021822	-0.0401764	0.048811549762642	0.00611595664038622	0.14932399945726	0.0435276511004692
chr4:13875320-13875821	Kidney	Kidney.Proximal tubule cells	up	0.0151554062476127	0.0227445346416161	0.0463716037964281	0.00740942391660679	0.144475817982725	0.049178510354871
chrX:71534064-71534565	Kidney	Kidney.Proximal tubule cells	up	0.0325104435277698	0.0286545180537797	0.00530334815632652	0.0482020399816459	0.0370920880449101	0.157036646964585
chr14:47296138-47296639	Kidney	Kidney.Proximal tubule cells	down	-0.0172429	-0.0124669	0.00494371689698424	0.0490363941489702	0.0354820875631023	0.158742468667272
chr1:168134636-168135137	Kidney	Kidney.Proximal tubule cells	up	0.0389218760263067	0.0259735217163173	0.00697964342069	0.0448969381413054	0.0441902564509398	0.150069121466425
chr9:83933555-83934056	Kidney	Kidney.Proximal tubule cells	up	0.0265351535962211	0.0176276181671473	0.00749140352635664	0.0440169785646376	0.0460853136316417	0.148199237910494
chr14:68447205-68447706	Kidney	Kidney.Proximal tubule cells	down	-0.0226049	-0.016686	0.00486289956391481	0.0493272735802762	0.0351278771775716	0.159319003075336
chr11:82867902-82868403	Kidney	Kidney.Proximal tubule cells	up	0.0139477591638027	0.0281553100477536	0.0476019150998597	0.0071362666236035	0.146878937143296	0.0480216767340039
chr5:135852391-135852892	Kidney	Kidney.Proximal tubule cells	up	0.0202381885169111	0.0421651303746651	0.0472289177779517	0.00732207394090015	0.146174387490453	0.0488132222025166
chr1:75652487-75652988	Kidney	Kidney.Proximal tubule cells	up	0.0224980769195309	0.0191379999188595	0.0073626805248628	0.0446474058272906	0.0456487511545529	0.149494944327959
chr6:81611786-81612287	Kidney	Kidney.Proximal tubule cells	down	-0.0215179	-0.0288483	0.00805563745272481	0.043411762449736	0.0482801158165428	0.146964294311033
chr17:86355955-86356456	Kidney	Kidney.Proximal tubule cells	down	-0.0189245	-0.016756	0.00789629634518892	0.0437958314950914	0.0476573331206247	0.1477622319025
chr4:116746431-116746932	Kidney	Kidney.Proximal tubule cells	down	-0.0218578	-0.0194612	0.00635820770336681	0.0468626080396362	0.0416461852475931	0.154281392693263
chr12:117843636-117844137	Kidney	Kidney.Proximal tubule cells	down	-0.0161155	-0.0316091	0.0481136378209628	0.0073232137439216	0.147927049662576	0.0488132222025166
chr15:9336053-9336554	Kidney	Kidney.Proximal tubule cells	down	-0.0113845	-0.0186071	0.0485194634821053	0.00720409917028139	0.148758491488345	0.0483254477171456
chr8:95175082-95175583	Kidney	Kidney.Proximal tubule cells	up	0.0267943819470603	0.0215418270250899	0.00802060155545895	0.0443965491694526	0.0481451719594313	0.148961242098063
chr2:54084403-54084904	Kidney	Kidney.Proximal tubule cells	up	0.0280889669953461	0.0270379352856189	0.00594858023402364	0.0482906174988063	0.039946941709453	0.157225319100396
chrX:121080052-121080553	Kidney	Kidney.Proximal tubule cells	down	-0.0414536	-0.0426613	0.00651348414720502	0.0472199097863245	0.042280902308041	0.154996941038556
chr7:133198973-133199474	Kidney	Kidney.Proximal tubule cells	down	-0.0276782	-0.0195301	0.006014722513177	0.048439059181793	0.0402456612675224	0.157504879005316
chr16:92551220-92551721	Kidney	Kidney.Proximal tubule cells	down	-0.0235718	-0.0205029	0.00752335702320732	0.0456353988193714	0.0461899912434852	0.151702305257921
chrX:19207752-19208253	Kidney	Kidney.Proximal tubule cells	down	-0.0293379	-0.0286286	0.00839034757555409	0.0442014953962807	0.0495313166854693	0.148566047871628
chr6:124448176-124448677	Kidney	Kidney.Proximal tubule cells	up	0.0201317992361742	0.0187825419726445	0.00556640497639115	0.0496149011381239	0.0382965038667804	0.159885103849861
chr15:74930820-74931321	Kidney	Kidney.Proximal tubule cells	up	0.027977658302157	0.0274490141972824	0.00623462482268703	0.0483672318351555	0.0411031551911542	0.157374826584589
chr4:141853453-141853954	Kidney	Kidney.Proximal tubule cells	up	0.0240466475432596	0.0197483029112022	0.00621431071577899	0.0485393644613095	0.0410258901057823	0.157695761109549
chr15:85680870-85681371	Kidney	Kidney.Proximal tubule cells	up	0.0195182333715702	0.0164033554551626	0.00781801405278262	0.045728923444237	0.0473727986248319	0.151925645293259
chr12:91416805-91417306	Kidney	Kidney.Proximal tubule cells	up	0.0189543190046963	0.0141549422966276	0.00632520205788475	0.0486893919982219	0.0415026553076698	0.157995998497031
chr13:43531775-43532276	Kidney	Kidney.Proximal tubule cells	up	0.020123915823226	0.0205565288307565	0.00670367836506076	0.0479590551888148	0.0430534451769344	0.156525315768962
chr9:121076247-121076748	Kidney	Kidney.Proximal tubule cells	down	-0.0150466	-0.022994	0.0499748863588731	0.00712607590598253	0.151651976791408	0.0479764221364062
chr11:68706418-68706919	Kidney	Kidney.Proximal tubule cells	up	0.0239000053734304	0.0198036977597013	0.00605032576743592	0.0493248465036473	0.040377414477258	0.15931775954369
chr2:130832543-130833044	Kidney	Kidney.Proximal tubule cells	down	-0.0212165	-0.0211176	0.00720737096730753	0.0472260436571482	0.0450449296834424	0.154998699059571
chr17:36061316-36061817	Kidney	Kidney.Proximal tubule cells	up	0.0237899749459828	0.0229459645452397	0.00616145272068747	0.0493246613496643	0.0408014611784573	0.15931775954369
chr1:59894030-59894531	Kidney	Kidney.Proximal tubule cells	down	-0.0252137	-0.0219309	0.00699154696800535	0.04782337078197	0.0442393186291641	0.156251605164768
chr11:4988004-4988505	Kidney	Kidney.Proximal tubule cells	down	-0.0188166	-0.0163094	0.00665512625331947	0.0485103175488163	0.0428745420566362	0.157654130785079
chr2:168917072-168917573	Kidney	Kidney.Proximal tubule cells	up	0.0187341855685336	0.0305525963262724	0.0499321191721791	0.0074250399158928	0.151592240569355	0.0492401579217711
chr18:38590158-38590659	Kidney	Kidney.Proximal tubule cells	up	0.0275759010943081	0.0258565361312514	0.00719813984184762	0.0479758416156741	0.0450188107237459	0.156550246516694
chr14:19769783-19770284	Kidney	Kidney.Proximal tubule cells	down	-0.0231585	-0.0150808	0.0072590310395964	0.0479544254038757	0.0452509973563313	0.156520947029451
chr5:30067692-30068193	Kidney	Kidney.Proximal tubule cells	down	-0.0205597	-0.0194894	0.00648818397976421	0.0496820728168443	0.0421782231065827	0.159994604608999
chr18:80581098-80581599	Kidney	Kidney.Proximal tubule cells	up	0.0228614446660897	0.0238327555222019	0.00739223368648403	0.0496473789492518	0.0457438861988615	0.159931243483518
chr18:82509334-82509835	Kidney	Kidney.Proximal tubule cells	down	-0.0307257	-0.0255551	0.00774385897151285	0.0496609862249907	0.04708007785957	0.159954512047072
chr9:79095389-79095890	Kidney	Kidney.Proximal tubule cells_S3T2	up	0.197610550225597	0.201375199589114	6.34415259744945e-41	2.70338144198459e-33	1.8070811141627e-36	7.70036576697775e-29
chr12:19651221-19651722	Kidney	Kidney.Proximal tubule cells_S3T2	up	0.181270119914257	0.178278649279261	1.38710699222254e-22	5.04377520837111e-27	7.05547017640451e-19	5.98616257459518e-23
chr5:113015366-113015867	Kidney	Kidney.Proximal tubule cells_S3T2	down	-0.177583	-0.156083	1.35457512508775e-21	5.14268174146839e-48	6.02874824656633e-18	2.44141958767223e-43
chr13:23530791-23531292	Kidney	Kidney.Proximal tubule cells_S3T2	down	-0.130503	-0.0988702	1.35368207643115e-21	8.8905841506713e-22	6.02874824656633e-18	5.75548129692162e-18
chr12:19649612-19650113	Kidney	Kidney.Proximal tubule cells_S3T2	up	0.17513435677576	0.195645095283395	1.38955568450428e-20	1.3736028069013e-23	5.20794500375747e-17	1.15076403153935e-19
chr5:113014679-113015180	Kidney	Kidney.Proximal tubule cells_S3T2	down	-0.157006	-0.146316	5.95880444926831e-18	2.82637545946203e-49	1.36880465882136e-14	2.01267609656021e-44
chr13:23535057-23535558	Kidney	Kidney.Proximal tubule cells_S3T2	down	-0.107185	-0.0962626	5.51632519034371e-16	1.83200803418692e-19	9.46554879438484e-13	7.45475474962672e-16
chr5:113005447-113005948	Kidney	Kidney.Proximal tubule cells_S3T2	down	-0.125697	-0.0684571	3.20458517198371e-19	2.95583662893903e-15	9.12800449558183e-16	5.7667562812346e-12
chr12:19606335-19606836	Kidney	Kidney.Proximal tubule cells_S3T2	up	0.182766099302816	0.19382652054309	4.22905302219988e-15	2.76343556173594e-30	6.14597918851764e-12	5.62244651625706e-26
chr13:23581260-23581761	Kidney	Kidney.Proximal tubule cells_S3T2	down	-0.234477	-0.0984511	1.08824957504084e-15	7.29546418378072e-15	1.74145609805497e-12	1.29878413064779e-11
chr19:8518201-8518702	Kidney	Kidney.Proximal tubule cells_S3T2	up	0.0888037315802141	0.0760794539575657	1.52063232116066e-14	1.63195575101477e-17	1.89973662993002e-11	4.38537301915613e-14
chr12:58924875-58925376	Kidney	Kidney.Proximal tubule cells_S3T2	up	0.123851915896031	0.0997328236978715	3.8506736000201e-20	1.18940757696e-14	1.27538787160108e-16	2.04092309058097e-11
chr12:18387196-18387697	Kidney	Kidney.Proximal tubule cells_S3T2	up	0.197823277946572	0.17281115819344	3.2571175124679e-14	8.92927894295929e-16	3.93120282409484e-11	2.08478169891017e-12
chr13:23544148-23544649	Kidney	Kidney.Proximal tubule cells_S3T2	down	-0.163104	-0.104887	5.63040370098197e-14	1.47376791339798e-17	6.16836711921195e-11	4.03645192296257e-14
chr13:23543217-23543718	Kidney	Kidney.Proximal tubule cells_S3T2	down	-0.200799	-0.0902643	7.96927867426153e-14	4.82343987839042e-14	8.40735287457038e-11	7.15582428041918e-11
chr13:23530149-23530650	Kidney	Kidney.Proximal tubule cells_S3T2	down	-0.113084	-0.0957693	4.4971342569725e-19	1.19283825727409e-13	1.231704534639e-15	1.57301127258549e-10
chr13:23533544-23534045	Kidney	Kidney.Proximal tubule cells_S3T2	down	-0.145892	-0.091564	9.29981009211811e-15	2.0165982960965e-13	1.21512683773354e-11	2.47591332696862e-10
chr12:19643848-19644349	Kidney	Kidney.Proximal tubule cells_S3T2	up	0.177360331742217	0.191189336118672	1.85156262600342e-13	5.94313702799223e-14	1.73487763656601e-10	8.63227901668615e-11
chr5:113003006-113003507	Kidney	Kidney.Proximal tubule cells_S3T2	down	-0.0769263	-0.0665493	3.4910622510837e-13	3.26883367121793e-18	3.0317108345219e-10	1.08267572160123e-14
chr12:70227456-70227957	Kidney	Kidney.Proximal tubule cells_S3T2	down	-0.0918508	-0.0586171	3.3930318455126e-14	4.87100782668169e-13	4.02699157058125e-11	5.41979535690494e-10
chr12:19607323-19607824	Kidney	Kidney.Proximal tubule cells_S3T2	up	0.200223447452577	0.155073995718567	3.29056385894916e-21	6.45491113628643e-13	1.36898597431807e-17	6.96450681015947e-10
chr12:21899026-21899527	Kidney	Kidney.Proximal tubule cells_S3T2	up	0.176897805299696	0.143634281027078	6.80004313557079e-13	3.82461450449964e-13	5.3046952500916e-10	4.30012460349544e-10
chr18:36952348-36952849	Kidney	Kidney.Proximal tubule cells_S3T2	up	0.13317447714849	0.103005832662065	3.63003435362413e-13	1.50134626627275e-12	3.13329165259092e-10	1.51647685523994e-09
chr12:18387795-18388296	Kidney	Kidney.Proximal tubule cells_S3T2	up	0.180447044461802	0.134519799746875	6.91395090909247e-15	2.77080140674801e-12	9.30377316096127e-12	2.56246952695103e-09
chr13:23531500-23532001	Kidney	Kidney.Proximal tubule cells_S3T2	down	-0.089685	-0.0868689	4.7335349896791e-12	2.99675543230281e-17	2.99624349673372e-09	7.9037204708148e-14
chr13:23555969-23556470	Kidney	Kidney.Proximal tubule cells_S3T2	down	-0.175545	-0.0917197	7.2693470141098e-12	2.89773617811624e-13	4.24306422580546e-09	3.41073127457433e-10
chr19:8518864-8519365	Kidney	Kidney.Proximal tubule cells_S3T2	up	0.138688492995191	0.0895709166685926	7.54428900514582e-29	1.63219235778728e-11	7.16310122934582e-25	1.21706004077708e-08
chr12:22745508-22746009	Kidney	Kidney.Proximal tubule cells_S3T2	up	0.161675821659359	0.136658656996985	2.24751817244446e-13	1.71757135652587e-11	2.06512119766266e-10	1.2674519697812e-08
chr8:84786267-84786768	Kidney	Kidney.Proximal tubule cells_S3T2	up	0.0775741415135408	0.0739982013031393	1.47726803678251e-11	7.97366059158407e-12	7.95109190606111e-09	6.45236769951133e-09
chr4:48542580-48543081	Kidney	Kidney.Proximal tubule cells_S3T2	down	-0.097876	-0.0876597	2.70084267822715e-15	6.78973025242477e-11	4.00684078203947e-12	4.22270817589776e-08
chr13:23551429-23551930	Kidney	Kidney.Proximal tubule cells_S3T2	down	-0.140839	-0.0903072	1.21037121449533e-10	1.49513044967212e-14	5.14573966386981e-08	2.47602295084596e-11
chr1:7949631-7950132	Kidney	Kidney.Proximal tubule cells_S3T2	up	0.141572048118472	0.160533873226665	1.23425570117819e-10	4.89303172181408e-37	5.23166461956843e-08	1.74217617713121e-32
chr13:23562269-23562770	Kidney	Kidney.Proximal tubule cells_S3T2	down	-0.136812	-0.086696	1.44048227259022e-10	3.17953339387777e-15	5.92933311400496e-08	5.95832007222981e-12
chr17:81967161-81967662	Kidney	Kidney.Proximal tubule cells_S3T2	up	0.124478600797407	0.115310256908255	1.94670963635637e-10	6.16575325326038e-18	7.55441879092314e-08	1.95140609796133e-14
chrX:21393200-21393701	Kidney	Kidney.Proximal tubule cells_S3T2	up	0.107337398893137	0.112605134893531	2.1986664281287e-10	2.27149598986242e-15	8.32809232341801e-08	4.75748132900288e-12
chr8:84792522-84793023	Kidney	Kidney.Proximal tubule cells_S3T2	up	0.102527032136212	0.110019486438583	2.48582936859891e-10	9.5337304541847e-21	9.26791373050328e-08	5.02890157413126e-17
chr8:84789761-84790262	Kidney	Kidney.Proximal tubule cells_S3T2	up	0.0855191371086102	0.10543588742945	3.42831698071183e-10	1.21349348994874e-11	1.21248399608594e-07	9.392769365869e-09
chr13:23554801-23555302	Kidney	Kidney.Proximal tubule cells_S3T2	down	-0.175465	-0.099376	5.41190874910918e-10	1.33732312844768e-13	1.79666539850088e-07	1.73148088433316e-10
chr2:141998811-141999312	Kidney	Kidney.Proximal tubule cells_S3T2	up	0.0868196040981478	0.11007874812359	1.15982291762243e-09	1.98529211431548e-13	3.49964279132846e-07	2.45867207141674e-10
chr18:37655624-37656125	Kidney	Kidney.Proximal tubule cells_S3T2	up	0.0606094106421586	0.0513693457087313	2.72666550349685e-12	8.18226217022417e-10	1.88511858093944e-09	3.49947735899548e-07
chr13:23555407-23555908	Kidney	Kidney.Proximal tubule cells_S3T2	down	-0.140508	-0.0907889	1.281807881618e-09	9.91119355688895e-12	3.8167725970536e-07	7.79868562190984e-09
chr13:23584833-23585334	Kidney	Kidney.Proximal tubule cells_S3T2	down	-0.112027	-0.0743057	1.31213215839527e-09	3.38877293024419e-11	3.88513875531834e-07	2.29824966427766e-08
chr12:19694134-19694635	Kidney	Kidney.Proximal tubule cells_S3T2	up	0.169142723901857	0.170282664293897	1.45077264130122e-09	1.89496767179909e-19	4.21674470095429e-07	7.49675529959163e-16
chr8:88883971-88884472	Kidney	Kidney.Proximal tubule cells_S3T2	up	0.0735721601320618	0.0900470049848492	1.3958171072705e-09	7.45669603932244e-11	4.10241544293998e-07	4.57111272683679e-08
chr12:19288212-19288713	Kidney	Kidney.Proximal tubule cells_S3T2	up	0.140964013935879	0.1034450277492	3.3715857536673e-14	1.25705375459784e-09	4.02699157058125e-11	4.95930340120716e-07
chr8:84787874-84788375	Kidney	Kidney.Proximal tubule cells_S3T2	up	0.10515371510271	0.0925503501639216	4.17086845837884e-13	1.28968147302929e-09	3.57842925729381e-10	5.05999242617918e-07
chr2:68349965-68350466	Kidney	Kidney.Proximal tubule cells_S3T2	up	0.0656131904349061	0.070571081037564	1.87845041645806e-09	1.92518193513257e-15	5.29763934182918e-07	4.21825132897717e-12
chr2:86365872-86366373	Kidney	Kidney.Proximal tubule cells_S3T2	up	0.0766766946427355	0.0846032033980489	2.41649499367806e-09	5.69289007855419e-14	6.56793193692028e-07	8.35862987502852e-11
chr6:54043702-54044203	Kidney	Kidney.Proximal tubule cells_S3T2	down	-0.0635775	-0.11692	1.82968881649429e-09	2.85335662220597e-10	5.19095838513811e-07	1.43596432329045e-07
chr6:54042080-54042581	Kidney	Kidney.Proximal tubule cells_S3T2	down	-0.0711893	-0.140041	1.13857485466654e-09	7.74446301846978e-10	3.45014828460561e-07	3.35349587503642e-07
chr17:72448485-72448986	Kidney	Kidney.Proximal tubule cells_S3T2	up	0.0845843112524718	0.101766359382552	2.38039812598455e-09	8.84546488022562e-11	6.48219276292249e-07	5.27104583140842e-08
chr18:65580229-65580730	Kidney	Kidney.Proximal tubule cells_S3T2	down	-0.108896	-0.0917793	3.0773116396351e-09	1.20120765662313e-15	8.05650369537628e-07	2.75930960748263e-12
chr19:29081405-29081906	Kidney	Kidney.Proximal tubule cells_S3T2	up	0.159221706647542	0.0935189682595935	4.17285343480562e-18	3.01065117324929e-09	9.74265506620411e-15	1.02824928236292e-06
chr11:120010003-120010504	Kidney	Kidney.Proximal tubule cells_S3T2	up	0.0773697701192995	0.062484399529655	2.17916306907516e-11	3.05991808414537e-09	1.12042809913629e-08	1.04008733523166e-06
chr17:20865563-20866064	Kidney	Kidney.Proximal tubule cells_S3T2	up	0.176053367786506	0.117227211922059	6.1361156797886e-19	3.46457041987954e-09	1.50674436419168e-15	1.13171464167354e-06
chrX:118576636-118577137	Kidney	Kidney.Proximal tubule cells_S3T2	up	0.109223681751792	0.0808840180728382	3.32402732633727e-13	3.72877850125662e-09	2.90436377818577e-10	1.20316243883876e-06
chr12:19610893-19611394	Kidney	Kidney.Proximal tubule cells_S3T2	up	0.178729618494579	0.2585862087512	5.54253635531302e-09	2.67003259026637e-29	1.30259665059412e-06	4.75335889422909e-25
chr18:68950818-68951319	Kidney	Kidney.Proximal tubule cells_S3T2	up	0.109106615717655	0.0983296395152465	6.17004779133107e-09	1.45095819166348e-13	1.42885264469782e-06	1.8616839334676e-10
chr9:20021031-20021532	Kidney	Kidney.Proximal tubule cells_S3T2	up	0.143141501932779	0.102502373676795	1.72857801352359e-10	4.53296473183945e-09	6.89699966477714e-08	1.39436149043911e-06
chr14:14294429-14294930	Kidney	Kidney.Proximal tubule cells_S3T2	up	0.0596851533916543	0.0602327619179499	7.74124498357346e-09	9.26338911991427e-11	1.72268101844612e-06	5.4516576109393e-08
chr13:23561753-23562254	Kidney	Kidney.Proximal tubule cells_S3T2	down	-0.0942622	-0.0729147	7.79183766029218e-09	4.16457009345687e-10	1.72630352503083e-06	1.96398091814643e-07
chr1:69106802-69107303	Kidney	Kidney.Proximal tubule cells_S3T2	down	-0.0946352	-0.0850788	5.2661373555119e-09	1.84276820924214e-09	1.24689403619137e-06	6.88842233933006e-07
chr12:19610327-19610828	Kidney	Kidney.Proximal tubule cells_S3T2	up	0.2426370342926	0.173783726942761	2.02651812331544e-37	7.34121514215248e-09	3.20687486267454e-33	2.10264500590869e-06
chr6:54039684-54040185	Kidney	Kidney.Proximal tubule cells_S3T2	down	-0.0660743	-0.114258	1.99551009155428e-09	5.77509707008908e-09	5.58354700882617e-07	1.72430838536511e-06
chr12:19003563-19004064	Kidney	Kidney.Proximal tubule cells_S3T2	up	0.126692712403277	0.145220858956845	1.38703143997045e-08	2.94330728925311e-10	2.79014695920949e-06	1.47083778050076e-07
chr5:146179642-146180143	Kidney	Kidney.Proximal tubule cells_S3T2	up	0.105861230808567	0.131488242070528	1.24658293680919e-08	9.82541418108473e-10	2.55820732627237e-06	4.00156461641729e-07
chr8:84770509-84771010	Kidney	Kidney.Proximal tubule cells_S3T2	up	0.089804801655582	0.0752438983287588	1.33280983347555e-08	7.57358573804994e-10	2.71171584704887e-06	3.29858609907893e-07
chr8:84776285-84776786	Kidney	Kidney.Proximal tubule cells_S3T2	up	0.0815921473606331	0.0833119856740192	1.26413575345106e-08	1.58907160816827e-09	2.59049608837774e-06	6.10019319425697e-07
chr4:48540511-48541012	Kidney	Kidney.Proximal tubule cells_S3T2	down	-0.0867013	-0.0722892	1.85465701941277e-08	5.37243459113614e-11	3.55029714195949e-06	3.44661039146036e-08
chr19:6247799-6248300	Kidney	Kidney.Proximal tubule cells_S3T2	up	0.1221490632442	0.0919930850106126	4.63908152333749e-19	1.97812335765228e-08	1.24660873516085e-15	4.74171517543739e-06
chr14:98168103-98168604	Kidney	Kidney.Proximal tubule cells_S3T2	down	-0.0398268	-0.0653136	2.70862246214135e-08	5.14499311902352e-12	4.97332238417849e-06	4.38775488026616e-09
chr8:84772562-84773063	Kidney	Kidney.Proximal tubule cells_S3T2	up	0.0867344431577353	0.068316911705857	2.88929604894764e-12	2.43300200257855e-08	1.98790547143561e-09	5.61605475217568e-06
chr12:19616592-19617093	Kidney	Kidney.Proximal tubule cells_S3T2	up	0.168027367258434	0.195118066690858	3.58908799420144e-08	1.25483169322272e-14	6.31843635626901e-06	2.12755219738658e-11
chr19:8517672-8518173	Kidney	Kidney.Proximal tubule cells_S3T2	up	0.109306334102745	0.0668191264171373	5.27076010270484e-24	2.83878934818777e-08	3.2637692373362e-20	6.32472538705195e-06
chr10:4817261-4817762	Kidney	Kidney.Proximal tubule cells_S3T2	down	-0.0777874	-0.0884881	3.64308253549164e-08	6.55417165093582e-10	6.39899696528106e-06	2.92618081723489e-07
chr3:146852128-146852629	Kidney	Kidney.Proximal tubule cells_S3T2	down	-0.0400141	-0.0906699	4.12779919872981e-08	3.15068140651538e-20	7.09149927240408e-06	1.40225998936665e-16
chr4:132973935-132974436	Kidney	Kidney.Proximal tubule cells_S3T2	up	0.0451430788764431	0.0517116377197743	3.78953133634019e-08	2.01588114235499e-09	6.61407895162875e-06	7.44043611826132e-07
chr2:135843669-135844170	Kidney	Kidney.Proximal tubule cells_S3T2	down	-0.0757	-0.100388	4.53888208548489e-08	2.56423107410293e-10	7.65008432540643e-06	1.31841282962026e-07
chr11:24144468-24144969	Kidney	Kidney.Proximal tubule cells_S3T2	up	0.0726789824124875	0.0415083446160584	1.78865304600866e-09	4.32483012218029e-08	5.10504519971142e-07	8.83074988740288e-06
chr15:74045351-74045852	Kidney	Kidney.Proximal tubule cells_S3T2	up	0.140502383817797	0.105664196820844	4.40811941809673e-08	6.61502268868394e-09	7.45616123093533e-06	1.94251164194857e-06
chr12:19619937-19620438	Kidney	Kidney.Proximal tubule cells_S3T2	up	0.160616567077232	0.171181885298791	5.84070952890885e-08	2.0656802732462e-20	9.47425617103334e-06	9.80654167319992e-17
chr10:117740989-117741490	Kidney	Kidney.Proximal tubule cells_S3T2	up	0.0561114023221972	0.0604331960201571	2.17546215891492e-10	5.4901422853157e-08	8.30647442720704e-08	1.05663723569858e-05
chr1:69105956-69106457	Kidney	Kidney.Proximal tubule cells_S3T2	down	-0.0984571	-0.098811	6.57051786880214e-08	8.57444442814344e-10	1.04007512613681e-05	3.63446711279946e-07
chr12:29938311-29938812	Kidney	Kidney.Proximal tubule cells_S3T2	down	-0.0696773	-0.0876174	5.42896783239748e-08	6.69778819347773e-09	8.89757224002165e-06	1.9627689142043e-06
chr1:25827328-25827829	Kidney	Kidney.Proximal tubule cells_S3T2	up	0.0972782308954127	0.080987735758088	4.77187393681847e-08	1.23451337143158e-08	7.96735120698269e-06	3.26197827221998e-06
chr9:56122947-56123448	Kidney	Kidney.Proximal tubule cells_S3T2	up	0.0568365656030123	0.05293681394424	7.22481580469818e-08	7.20098949942557e-10	1.12701587264066e-05	3.16534606635089e-07
chr16:14268708-14269209	Kidney	Kidney.Proximal tubule cells_S3T2	up	0.132786168289481	0.0885057761760862	4.16546696598536e-09	5.69105706966339e-08	1.035340263111e-06	1.08519188235472e-05
chr8:84779367-84779868	Kidney	Kidney.Proximal tubule cells_S3T2	up	0.0685275417862009	0.0734044884093789	8.11190014387642e-08	3.45146727652187e-12	1.23562024640751e-05	3.15103474993282e-09
chr6:54047321-54047822	Kidney	Kidney.Proximal tubule cells_S3T2	down	-0.0555438	-0.101545	1.38903016886815e-08	5.3049753686204e-08	2.7902265963381e-06	1.02794543806025e-05
chr18:37731595-37732096	Kidney	Kidney.Proximal tubule cells_S3T2	up	0.0980927032989687	0.0641040171474364	4.81923698771962e-13	7.81648990214833e-08	4.06130503566873e-10	1.41452644009386e-05
chr8:84784122-84784623	Kidney	Kidney.Proximal tubule cells_S3T2	up	0.081998576330649	0.0693810667221092	2.38991015662538e-13	9.55328222954217e-08	2.1679834039283e-10	1.6922736423055e-05
chr11:13922201-13922702	Kidney	Kidney.Proximal tubule cells_S3T2	up	0.10430580788912	0.0884926592471404	8.69891374808527e-11	1.00631227880451e-07	3.88372412199389e-08	1.76938272913107e-05
chr8:84777792-84778293	Kidney	Kidney.Proximal tubule cells_S3T2	up	0.110290572790757	0.088831460039373	1.30211307708456e-07	1.09936876965084e-10	1.82527801723878e-05	6.31543671760478e-08
chr17:34261463-34261964	Kidney	Kidney.Proximal tubule cells_S3T2	up	0.059728647861974	0.0449416141370181	7.29543100207672e-10	1.0601852365297e-07	2.34542342832228e-07	1.8476937359769e-05
chr1:69105020-69105521	Kidney	Kidney.Proximal tubule cells_S3T2	down	-0.114614	-0.137359	1.35019485915062e-07	4.24486333284483e-11	1.87972729262063e-05	2.81189618942834e-08
chr17:48738610-48739111	Kidney	Kidney.Proximal tubule cells_S3T2	up	0.07078113566026	0.0620902083351371	6.45248589540918e-14	1.11654624310308e-07	7.01503430313031e-11	1.92751069683616e-05
chr13:23585792-23586293	Kidney	Kidney.Proximal tubule cells_S3T2	down	-0.105906	-0.076479	1.40175580944133e-07	2.55480369296359e-10	1.93824722462567e-05	1.31832498824481e-07
chr13:23563086-23563587	Kidney	Kidney.Proximal tubule cells_S3T2	down	-0.132088	-0.100788	1.42119151987414e-07	2.41709494781371e-14	1.9546226643305e-05	3.78291296222611e-11
chr11:106506882-106507383	Kidney	Kidney.Proximal tubule cells_S3T2	up	0.0790777962265447	0.0707055320698548	2.42322106637083e-09	1.18324169463388e-07	6.57366795225906e-07	2.01336278842833e-05
chr8:73905037-73905538	Kidney	Kidney.Proximal tubule cells_S3T2	up	0.0796172476527456	0.0810539451263077	7.48656252366644e-08	4.93924587483124e-08	1.16022167702187e-05	9.77017134360195e-06
chr7:3073060-3073561	Kidney	Kidney.Proximal tubule cells_S3T2	up	0.117428859808996	0.0929435456253234	2.03427821407349e-09	1.24586243803394e-07	5.66974437429667e-07	2.10698439305988e-05
chr17:67346304-67346805	Kidney	Kidney.Proximal tubule cells_S3T2	down	-0.0962238	-0.0687823	1.07255322810949e-07	2.75421782798928e-08	1.54609416296135e-05	6.19681607077506e-06
chr2:86366385-86366886	Kidney	Kidney.Proximal tubule cells_S3T2	up	0.06640514444864	0.0761243720677267	1.64861552260254e-07	7.80469607881763e-11	2.21298276479337e-05	4.70996872983596e-08
chr12:19175555-19176056	Kidney	Kidney.Proximal tubule cells_S3T2	up	0.188441463789404	0.110389152121479	4.55147481150195e-17	1.34563027711782e-07	9.12993794547773e-14	2.23363647665964e-05
chr10:105403187-105403688	Kidney	Kidney.Proximal tubule cells_S3T2	up	0.0807310565531623	0.0734408122903479	8.86521318463244e-08	4.60357610182525e-08	1.33184865713981e-05	9.22838987544996e-06
chr8:84788836-84789337	Kidney	Kidney.Proximal tubule cells_S3T2	up	0.0857690228510356	0.095603118444739	9.4159832594265e-08	5.01540556085359e-08	1.39982646324716e-05	9.89333899421509e-06
chr3:55584448-55584949	Kidney	Kidney.Proximal tubule cells_S3T2	up	0.0725833011958034	0.118743519293935	1.8450622045748e-07	2.46827813382881e-10	2.43085665344817e-05	1.27830778217466e-07
chr15:99578749-99579250	Kidney	Kidney.Proximal tubule cells_S3T2	up	0.128996555294762	0.0774803599580137	2.71857221234303e-19	1.69988779494679e-07	7.90166883783892e-16	2.66923615925156e-05
chr8:32027052-32027553	Kidney	Kidney.Proximal tubule cells_S3T2	up	0.105163176527334	0.0716980589208934	1.79499789389826e-10	1.69205212829986e-07	7.06202748748298e-08	2.66574951509506e-05
chr11:6030628-6031129	Kidney	Kidney.Proximal tubule cells_S3T2	up	0.0736372212732439	0.0713964900065417	1.00042692097962e-08	1.57469936870831e-07	2.13615895821347e-06	2.52272507076272e-05
chr15:96370615-96371116	Kidney	Kidney.Proximal tubule cells_S3T2	up	0.0800880635398772	0.0637750127724419	3.70562969020256e-09	1.70550064586495e-07	9.47503565724127e-07	2.67215739807185e-05
chr2:170513691-170514192	Kidney	Kidney.Proximal tubule cells_S3T2	up	0.0718677159917042	0.0740576495190042	1.93699508893659e-07	1.16839374098741e-08	2.52165244571699e-05	3.11035149504988e-06
chr8:84771991-84772492	Kidney	Kidney.Proximal tubule cells_S3T2	up	0.0774737105499549	0.0583022035345941	9.51359007587948e-09	1.69935273260189e-07	2.04056477740487e-06	2.66923615925156e-05
chr17:29568729-29569230	Kidney	Kidney.Proximal tubule cells_S3T2	up	0.0718772317630788	0.0807640298951167	2.25150995402227e-07	3.08640454221541e-09	2.84275087909402e-05	1.046592431683e-06
chr15:96371286-96371787	Kidney	Kidney.Proximal tubule cells_S3T2	up	0.0707677254694028	0.0962485117367713	1.58115390018602e-07	4.74262026324798e-08	2.14466209160375e-05	9.44683525191664e-06
chr4:48543368-48543869	Kidney	Kidney.Proximal tubule cells_S3T2	down	-0.140423	-0.081148	7.19332832303405e-13	2.0655368418675e-07	5.5678315929067e-10	3.12620427795549e-05
chr1:25826736-25827237	Kidney	Kidney.Proximal tubule cells_S3T2	up	0.105592193376063	0.0751237670793253	4.04569111719556e-08	1.58715583463906e-07	6.97568250123619e-06	2.53982383286662e-05
chr1:69108334-69108835	Kidney	Kidney.Proximal tubule cells_S3T2	down	-0.108942	-0.102465	2.55305056529437e-07	2.04870257455123e-09	3.16465611230455e-05	7.50072671902725e-07
chr4:60371319-60371820	Kidney	Kidney.Proximal tubule cells_S3T2	up	0.0995153683659348	0.100902910942432	2.0210595163329e-07	3.32622734443876e-08	2.60725830956203e-05	7.17173852207174e-06
chr14:29029870-29030371	Kidney	Kidney.Proximal tubule cells_S3T2	up	0.0633592142853378	0.0569360112806975	2.71375988489455e-07	3.47474574038188e-09	3.32899566379471e-05	1.13244110547123e-06
chr4:112369817-112370318	Kidney	Kidney.Proximal tubule cells_S3T2	up	0.128485772342934	0.133192077717504	2.97501888953826e-07	1.98079664133573e-11	3.57557101491078e-05	1.43201542363287e-08
chr8:84784980-84785481	Kidney	Kidney.Proximal tubule cells_S3T2	up	0.0705955898668313	0.0751886746176324	5.98730761269398e-10	2.43256538873826e-07	1.97388504052659e-07	3.58271349771967e-05
chr11:54683909-54684410	Kidney	Kidney.Proximal tubule cells_S3T2	down	-0.0902066	-0.0431436	2.49652702396394e-09	2.8043945322575e-07	6.75965542357353e-07	4.0222021518494e-05
chr4:112287512-112288013	Kidney	Kidney.Proximal tubule cells_S3T2	up	0.103843524166189	0.109190526605131	3.95998738340254e-07	1.57644954279566e-09	4.56298837485092e-05	6.07780166234569e-07
chr11:79627295-79627796	Kidney	Kidney.Proximal tubule cells_S3T2	up	0.0434058524637863	0.0568206764892572	4.68233458461399e-07	4.17267549981375e-12	5.19718765651052e-05	3.66837418122824e-09
chr12:19644754-19645255	Kidney	Kidney.Proximal tubule cells_S3T2	up	0.164794231619298	0.20885068049909	5.47368798865947e-07	4.91310932947029e-52	5.90134834998387e-05	6.99729943812488e-47
chr8:84773776-84774277	Kidney	Kidney.Proximal tubule cells_S3T2	up	0.0594939916551924	0.0604689929460284	3.21768101550281e-07	1.24861841142987e-07	3.81252369308591e-05	2.10698439305988e-05
chr16:10927547-10928048	Kidney	Kidney.Proximal tubule cells_S3T2	down	-0.0957491	-0.0507471	1.9877479026995e-07	2.30199120780746e-07	2.57829730464814e-05	3.42582956956265e-05
chr18:5875549-5876050	Kidney	Kidney.Proximal tubule cells_S3T2	up	0.105158703647637	0.114209016596574	5.99375903829934e-07	6.05146070522422e-11	6.31388428989371e-05	3.78115439291698e-08
chr16:14266717-14267218	Kidney	Kidney.Proximal tubule cells_S3T2	up	0.0860155992186116	0.0961522695413834	3.50194801774389e-09	4.97395038284831e-07	9.00272452409931e-07	6.28566980901189e-05
chr1:25512406-25512907	Kidney	Kidney.Proximal tubule cells_S3T2	up	0.0953180604295316	0.0669264394779833	5.95218582314818e-07	3.94948223702047e-09	6.28403452274712e-05	1.26118656878631e-06
chr18:36952946-36953447	Kidney	Kidney.Proximal tubule cells_S3T2	up	0.111311191901485	0.0794412835360238	6.20856432569001e-12	5.32157569055675e-07	3.68429141595457e-09	6.63083229592986e-05
chr5:92615924-92616425	Kidney	Kidney.Proximal tubule cells_S3T2	up	0.125214309981833	0.11634755192406	1.67763237250696e-07	3.35611407277101e-07	2.2392697293797e-05	4.6226414154557e-05
chr12:70226611-70227112	Kidney	Kidney.Proximal tubule cells_S3T2	down	-0.119854	-0.0734299	1.01120703651274e-11	5.70263248017769e-07	5.69237617973048e-09	7.03181489575227e-05
chr6:49387435-49387936	Kidney	Kidney.Proximal tubule cells_S3T2	down	-0.0564831	-0.0814837	1.03016588752303e-07	4.57076554122854e-07	1.49864408444247e-05	5.87520757353168e-05
chr7:3073633-3074134	Kidney	Kidney.Proximal tubule cells_S3T2	up	0.105562182663054	0.0939687960983166	7.47738013708413e-07	1.56068353407707e-10	7.52073415609928e-05	8.5490042156458e-08
chr7:34027157-34027658	Kidney	Kidney.Proximal tubule cells_S3T2	up	0.091491148295055	0.0897020988410231	2.71327366926695e-08	5.75745672638754e-07	4.97332238417849e-06	7.07491582768628e-05
chr2:135658379-135658880	Kidney	Kidney.Proximal tubule cells_S3T2	down	-0.0500201	-0.0678288	7.80646209021399e-07	6.78829655658255e-12	7.77485410734522e-05	5.59891254813635e-09
chr8:48013113-48013614	Kidney	Kidney.Proximal tubule cells_S3T2	up	0.0697320034246548	0.0714633977551567	3.3800248047962e-11	6.55814575697433e-07	1.67730492238286e-08	7.77705280271816e-05
chr8:84786969-84787470	Kidney	Kidney.Proximal tubule cells_S3T2	up	0.0780805609304171	0.0590058168510872	1.48532049639172e-08	6.56514912617628e-07	2.9544808717403e-06	7.7775098334987e-05
chr8:95351999-95352500	Kidney	Kidney.Proximal tubule cells_S3T2	down	-0.0535451	-0.0382561	1.51846990926497e-08	6.62858002442296e-07	3.01620645672841e-06	7.81497512962204e-05
chr12:18514167-18514668	Kidney	Kidney.Proximal tubule cells_S3T2	up	0.103947401103882	0.100556616713072	7.67736108260207e-08	5.98665428855576e-07	1.18207291107597e-05	7.29362951608554e-05
chr2:135829571-135830072	Kidney	Kidney.Proximal tubule cells_S3T2	down	-0.0665756	-0.0808629	1.88422125700431e-07	4.89727586305558e-07	2.47329654971255e-05	6.20529293320497e-05
chr4:102577606-102578107	Kidney	Kidney.Proximal tubule cells_S3T2	up	0.0571835440143485	0.0704586244993987	9.13577427441296e-07	4.02695408873214e-09	8.8374269975997e-05	1.26780456762072e-06
chr12:19645423-19645924	Kidney	Kidney.Proximal tubule cells_S3T2	up	0.162945369454694	0.170795732072925	9.37465544799912e-07	2.78129797236652e-23	9.01250953952076e-05	2.0848170448548e-19
chr12:103433908-103434409	Kidney	Kidney.Proximal tubule cells_S3T2	up	0.0536697018747413	0.0886532538705998	9.45901142981706e-07	1.0278093248519e-13	9.05350716966381e-05	1.36805263415638e-10
chr12:21784340-21784841	Kidney	Kidney.Proximal tubule cells_S3T2	up	0.0678064944382265	0.0821094343779019	9.69287121840329e-07	2.79103528666727e-10	9.24627201471008e-05	1.41459799488412e-07
chr18:36974106-36974607	Kidney	Kidney.Proximal tubule cells_S3T2	up	0.127061597320605	0.0888175159688372	7.94004354171954e-17	1.02153855375852e-06	1.52814721791249e-13	0.000109802673482899
chr10:95266041-95266542	Kidney	Kidney.Proximal tubule cells_S3T2	up	0.0882515202559271	0.0853126686038541	2.60028257187411e-07	6.81212767740572e-07	3.214712188966e-05	7.97198057472309e-05
chr6:58821233-58821734	Kidney	Kidney.Proximal tubule cells_S3T2	up	0.108927344809396	0.124148566660889	2.20562458442084e-07	7.66505998291968e-07	2.79224230166934e-05	8.74031631567177e-05
chr18:65581119-65581620	Kidney	Kidney.Proximal tubule cells_S3T2	down	-0.10017	-0.0831789	1.79187913470123e-08	1.06871785567418e-06	3.44866511139573e-06	0.000113842831505589
chr18:38939178-38939679	Kidney	Kidney.Proximal tubule cells_S3T2	up	0.0529073576481935	0.0886143428302163	3.22082041570819e-07	6.95235012338488e-07	3.81307119223255e-05	8.09616236240882e-05
chr6:25617528-25618029	Kidney	Kidney.Proximal tubule cells_S3T2	up	0.0967427053924207	0.0820549219681779	7.76140329699188e-09	1.11793449100641e-06	1.72447241647563e-06	0.000117851479010824
chr9:102770093-102770594	Kidney	Kidney.Proximal tubule cells_S3T2	up	0.0624558303504157	0.0597082070939497	6.06094212229209e-07	4.34465423163452e-07	6.36152530692664e-05	5.65909882231605e-05
chr12:18976456-18976957	Kidney	Kidney.Proximal tubule cells_S3T2	up	0.153965873386778	0.109441357013462	4.02029593568326e-11	1.15001586645686e-06	1.9409307371388e-08	0.000120331425578194
chr5:113005999-113006500	Kidney	Kidney.Proximal tubule cells_S3T2	down	-0.0912227	-0.0767343	1.33286436768633e-06	5.84149888165461e-10	0.000120331352308396	2.66651318020555e-07
chr17:86948782-86949283	Kidney	Kidney.Proximal tubule cells_S3T2	up	0.0914489152213117	0.0778922178929227	1.35014399541868e-06	2.68505768539649e-09	0.000121471167385675	9.38853237086709e-07
chr11:4174597-4175098	Kidney	Kidney.Proximal tubule cells_S3T2	up	0.0657545690770658	0.0553784918273448	3.87079598020856e-12	1.21138716394034e-06	2.56410527580132e-09	0.000125019544402571
chr11:72449107-72449608	Kidney	Kidney.Proximal tubule cells_S3T2	up	0.0739034860204361	0.0847213083244215	1.45295269353885e-06	1.44446795846158e-11	0.00012892895673925	1.08847921223311e-08
chr6:58816730-58817231	Kidney	Kidney.Proximal tubule cells_S3T2	up	0.106800960855469	0.13391400131065	1.46185686665606e-06	6.68486690965236e-18	0.000129557633357824	2.06970745682521e-14
chr7:78668882-78669383	Kidney	Kidney.Proximal tubule cells_S3T2	up	0.140841110414495	0.0746313962455855	6.07973727569793e-13	1.28511105446878e-06	4.88208971361385e-10	0.000130083014561832
chr18:66505762-66506263	Kidney	Kidney.Proximal tubule cells_S3T2	up	0.0841624150451003	0.0623544565571693	2.4587281984595e-08	1.27494791145531e-06	4.58343624021989e-06	0.000129422207054438
chr14:50828620-50829121	Kidney	Kidney.Proximal tubule cells_S3T2	up	0.114262159528209	0.0621493827403044	5.09218762324553e-19	1.37171614149041e-06	1.34098923738182e-15	0.000136045393166578
chr15:86452681-86453182	Kidney	Kidney.Proximal tubule cells_S3T2	down	-0.087253	-0.067718	1.59810858346487e-06	1.56802659418682e-10	0.000139601182185934	8.55631860424068e-08
chr4:53257006-53257507	Kidney	Kidney.Proximal tubule cells_S3T2	up	0.0790257650297323	0.0897376190493975	1.61283479342252e-06	6.71119976120061e-10	0.000140318597503988	2.96837199127314e-07
chr5:33953402-33953903	Kidney	Kidney.Proximal tubule cells_S3T2	up	0.0785387632174929	0.0982560346526649	1.6602417110382e-06	1.17014352584263e-11	0.000143740598618706	9.1067219177067e-09
chr8:84785750-84786251	Kidney	Kidney.Proximal tubule cells_S3T2	up	0.0583671185613219	0.067637127906784	1.70617449342725e-06	1.78641517025622e-10	0.000146855695894774	9.42307536900228e-08
chr6:31112827-31113328	Kidney	Kidney.Proximal tubule cells_S3T2	up	0.0846542806045741	0.0762675602626824	8.45225045573132e-08	1.34535400159854e-06	1.27925394490511e-05	0.000134272363182667
chr10:43634386-43634887	Kidney	Kidney.Proximal tubule cells_S3T2	up	0.0588569129132908	0.056488958262134	1.69288506959688e-06	7.35226696163156e-09	0.000146034151724444	2.10264500590869e-06
chr12:18515072-18515573	Kidney	Kidney.Proximal tubule cells_S3T2	up	0.117242190808432	0.089860927879414	1.68538730540404e-06	1.85683490862825e-08	0.000145652029989653	4.54302185455384e-06
chr15:35300945-35301446	Kidney	Kidney.Proximal tubule cells_S3T2	down	-0.117153	-0.0979015	3.72887673852647e-07	9.96507322468318e-07	4.33881008151698e-05	0.000107844657578465
chr8:84779869-84780370	Kidney	Kidney.Proximal tubule cells_S3T2	up	0.0440938952005339	0.0509181679493437	1.52568412213588e-06	1.24763878808878e-07	0.000134378143697412	2.10698439305988e-05
chr7:3061251-3061752	Kidney	Kidney.Proximal tubule cells_S3T2	up	0.0922893284082089	0.0922674644553721	1.87406189517781e-06	4.78265665058734e-12	0.000157003393631246	4.11826896981921e-09
chr9:73625133-73625634	Kidney	Kidney.Proximal tubule cells_S3T2	down	-0.0498252	-0.0809221	1.97709452821472e-06	6.80104669134178e-12	0.000163234654958185	5.59891254813635e-09
chr10:63373361-63373862	Kidney	Kidney.Proximal tubule cells_S3T2	up	0.0763022716306291	0.065649232600347	1.19387986516366e-06	4.26248071249446e-07	0.000109840803796172	5.57397631857501e-05
chr12:19288763-19289264	Kidney	Kidney.Proximal tubule cells_S3T2	up	0.0983645613585749	0.0843890734300112	3.57603580432065e-07	1.22607800117105e-06	4.19524378325496e-05	0.000126078884479987
chr16:31412220-31412721	Kidney	Kidney.Proximal tubule cells_S3T2	up	0.0528467728192209	0.0585946946372908	1.17024013467072e-06	4.9911545847829e-07	0.000108154944983737	6.30181938935607e-05
chr8:84798399-84798900	Kidney	Kidney.Proximal tubule cells_S3T2	up	0.0617491491648653	0.0536334431703277	1.06882087234959e-07	1.66132497374017e-06	1.54540647168427e-05	0.000157915138384719
chr4:119095225-119095726	Kidney	Kidney.Proximal tubule cells_S3T2	up	0.0743927682626384	0.07381146918227	2.14200280148823e-06	1.13794359421031e-08	0.00017412453252897	3.05786914398163e-06
chr2:135854488-135854989	Kidney	Kidney.Proximal tubule cells_S3T2	down	-0.0660412	-0.128227	2.22572226547549e-06	8.30112058127617e-09	0.000179495804513751	2.35040535647303e-06
chr4:112286890-112287391	Kidney	Kidney.Proximal tubule cells_S3T2	up	0.0950695094219473	0.119478227132321	2.27519434682471e-06	2.08529713214244e-16	0.00018276111340616	5.21035268169926e-13
chr18:25178934-25179435	Kidney	Kidney.Proximal tubule cells_S3T2	down	-0.0631662	-0.0488696	9.43840641603089e-10	2.18768063429381e-06	2.96738913946476e-07	0.000194732289760474
chr17:21845532-21846033	Kidney	Kidney.Proximal tubule cells_S3T2	down	-0.0876036	-0.0618619	7.24413016685056e-08	2.07924020009036e-06	1.12879240972978e-05	0.000186243690903817
chrX:99159008-99159509	Kidney	Kidney.Proximal tubule cells_S3T2	up	0.0634191149753495	0.0535803232113975	1.90093272607913e-06	2.74297944396347e-07	0.000158787530663294	3.95162630434056e-05
chr7:109083108-109083609	Kidney	Kidney.Proximal tubule cells_S3T2	up	0.113230276537011	0.0946050073135366	2.56074580672703e-06	6.37688695889594e-12	0.000200386801395533	5.34236833866423e-09
chr3:137625161-137625662	Kidney	Kidney.Proximal tubule cells_S3T2	down	-0.0415721	-0.0550668	1.20703031835862e-06	8.88007006210077e-07	0.000110693151945237	9.81154738800972e-05
chr8:84790457-84790958	Kidney	Kidney.Proximal tubule cells_S3T2	up	0.0827158058929627	0.0925756422333876	2.72939707212083e-06	1.40304558252602e-11	0.000210462079268284	1.06857302090341e-08
chr3:16794110-16794611	Kidney	Kidney.Proximal tubule cells_S3T2	up	0.11433610443229	0.0959271199704261	4.567061430822e-07	1.69969916431689e-06	5.09354311698591e-05	0.00015999755057768
chr1:25362829-25363330	Kidney	Kidney.Proximal tubule cells_S3T2	up	0.120039314591643	0.0861288685958393	5.7029225624566e-08	2.3583372084473e-06	9.2824678202015e-06	0.00020707567420732
chr11:79077286-79077787	Kidney	Kidney.Proximal tubule cells_S3T2	down	-0.0768728	-0.0471095	1.78530276342898e-09	2.69489107278657e-06	5.10504519971142e-07	0.000228321880712276
chr2:32219427-32219928	Kidney	Kidney.Proximal tubule cells_S3T2	up	0.0753235543687956	0.0510643575537417	3.21332154738964e-16	2.75636760662944e-06	5.64993170494789e-13	0.00023222385813606
chr8:84722789-84723290	Kidney	Kidney.Proximal tubule cells_S3T2	up	0.0829390476416421	0.0622917144155126	5.06531065051219e-09	3.00888122419269e-06	1.21448923932087e-06	0.000247132567953141
chr12:19791199-19791700	Kidney	Kidney.Proximal tubule cells_S3T2	up	0.113945067317756	0.0919807090961088	1.80974803415647e-06	8.87058501175779e-07	0.000152888486352205	9.80867692515183e-05
chr1:25828868-25829369	Kidney	Kidney.Proximal tubule cells_S3T2	up	0.106387763528648	0.0700761085111441	3.02893019677739e-06	1.50352420044747e-07	0.000229093609960293	2.42232375737476e-05
chr3:88002247-88002748	Kidney	Kidney.Proximal tubule cells_S3T2	down	-0.0671541	-0.0558266	3.47234206026734e-06	1.77400405154729e-09	0.00025478332229023	6.6488271322478e-07
chr11:95681210-95681711	Kidney	Kidney.Proximal tubule cells_S3T2	up	0.0637603443088663	0.0765590961512962	3.46119771657781e-06	2.54945290549914e-08	0.00025435874096632	5.84210292723128e-06
chr6:126145815-126146316	Kidney	Kidney.Proximal tubule cells_S3T2	down	-0.0980269	-0.0844881	3.57391563484467e-06	4.2108112769497e-10	0.000260029042072089	1.97923416790249e-07
chr11:83232509-83233010	Kidney	Kidney.Proximal tubule cells_S3T2	down	-0.0644358	-0.0803846	3.81428959397247e-06	1.20984162009433e-10	0.000273807932592315	6.89227413501819e-08
chr11:74883043-74883544	Kidney	Kidney.Proximal tubule cells_S3T2	up	0.0685309057554869	0.0637235078430477	9.01859868207415e-11	3.62845651543127e-06	4.00136399657222e-08	0.000283938684277053
chr2:174327179-174327680	Kidney	Kidney.Proximal tubule cells_S3T2	down	-0.075694	-0.0575383	1.12859916177445e-06	1.99368395893564e-06	0.000105193862054371	0.000180395465765929
chr16:95368133-95368634	Kidney	Kidney.Proximal tubule cells_S3T2	down	-0.0713649	-0.0373516	6.63454700560025e-12	3.66926930255394e-06	3.90454057472972e-09	0.000286345755254266
chr11:24145977-24146478	Kidney	Kidney.Proximal tubule cells_S3T2	up	0.0554046849425112	0.0311799537675148	4.61536673963408e-07	2.80525866993722e-06	5.13603275119867e-05	0.000235016320606546
chr18:38930824-38931325	Kidney	Kidney.Proximal tubule cells_S3T2	up	0.0568873561127725	0.0821881156788967	1.21675941455165e-09	3.69540034623027e-06	3.64059018024918e-07	0.000288170991340505
chr2:32734873-32735374	Kidney	Kidney.Proximal tubule cells_S3T2	down	-0.0507638	-0.0489859	3.61327461894442e-06	1.69022851051944e-07	0.000262019442212161	2.66574951509506e-05
chr4:61398939-61399440	Kidney	Kidney.Proximal tubule cells_S3T2	up	0.148039353400024	0.0871607403252237	2.37109641762353e-16	3.74755053014606e-06	4.22117403617952e-13	0.000290860977686067
chr2:135820752-135821253	Kidney	Kidney.Proximal tubule cells_S3T2	down	-0.0866359	-0.106331	4.01941842572127e-06	3.01821609904065e-08	0.00028522650304417	6.62337989278072e-06
chr18:65805429-65805930	Kidney	Kidney.Proximal tubule cells_S3T2	up	0.0702924803993619	0.0658955032901537	2.06434573990072e-07	3.30622937618405e-06	2.65588242657994e-05	0.00026573165574803
chr7:137935862-137936363	Kidney	Kidney.Proximal tubule cells_S3T2	up	0.0536231019598509	0.051012866431982	2.57905917426049e-06	8.11001477506095e-07	0.000201377295316531	9.14640944359619e-05
chr18:47151270-47151771	Kidney	Kidney.Proximal tubule cells_S3T2	up	0.0646661694003942	0.0503917436049748	1.20516884826233e-07	3.59003703756604e-06	1.70110359304628e-05	0.000281780689216304
chr17:86418387-86418888	Kidney	Kidney.Proximal tubule cells_S3T2	up	0.103673955129017	0.0812101930276921	3.27595328885075e-12	3.90907067882554e-06	2.23236623613116e-09	0.00030031454011622
chr4:140859244-140859745	Kidney	Kidney.Proximal tubule cells_S3T2	up	0.0520951563333518	0.0695150103692967	4.35010288395519e-06	3.46382845991916e-09	0.000303399724627373	1.13171464167354e-06
chr5:113014144-113014645	Kidney	Kidney.Proximal tubule cells_S3T2	down	-0.103501	-0.120044	4.40825558631349e-06	2.03783912273658e-12	0.000306556723075368	1.96102084931936e-09
chr7:60244150-60244651	Kidney	Kidney.Proximal tubule cells_S3T2	up	0.0672246557347205	0.0644349719150608	4.22670584582181e-06	6.14803869635107e-08	0.000296391764287439	1.14758822958456e-05
chr18:37668642-37669143	Kidney	Kidney.Proximal tubule cells_S3T2	up	0.132268473902333	0.0819051949515885	6.46766389183311e-18	4.27508597027576e-06	1.46211295101391e-14	0.000324380404354099
chr9:64003333-64003834	Kidney	Kidney.Proximal tubule cells_S3T2	down	-0.081168	-0.0571839	4.69581378745497e-06	1.88108438768549e-08	0.000321839506940868	4.58006511779009e-06
chr10:96305371-96305872	Kidney	Kidney.Proximal tubule cells_S3T2	up	0.093346309516819	0.0818888346916107	2.23757860988977e-09	4.41896734472726e-06	6.1535368798335e-07	0.000332482764797654
chr9:105825957-105826458	Kidney	Kidney.Proximal tubule cells_S3T2	down	-0.0733615	-0.0840667	5.78609800718678e-12	4.59621159216302e-06	3.47705427966898e-09	0.000341433686131687
chr14:31063591-31064092	Kidney	Kidney.Proximal tubule cells_S3T2	down	-0.0595147	-0.0590233	1.06640352612569e-08	4.53162402993733e-06	2.25672663460816e-06	0.000339326196618141
chr1:25830419-25830920	Kidney	Kidney.Proximal tubule cells_S3T2	up	0.0568466251928211	0.0428457638399079	4.35366485470865e-06	4.12043752343265e-07	0.000303399724627373	5.45183080022575e-05
chr18:36930160-36930661	Kidney	Kidney.Proximal tubule cells_S3T2	up	0.140259677646298	0.10552832087032	4.58877759530957e-09	4.9902144678463e-06	1.12873625889738e-06	0.000363307876966881
chr2:135659357-135659858	Kidney	Kidney.Proximal tubule cells_S3T2	down	-0.055213	-0.065108	5.4060557966013e-06	2.8736904539705e-08	0.000360923803831751	6.36506793382477e-06
chr9:104686252-104686753	Kidney	Kidney.Proximal tubule cells_S3T2	up	0.111702570091032	0.101464367976336	1.39894855024731e-07	5.04898831872107e-06	1.93624539819993e-05	0.000365758883693069
chr18:60805664-60806165	Kidney	Kidney.Proximal tubule cells_S3T2	up	0.114999426818408	0.06888905658334	2.31123136215664e-15	5.49624370376294e-06	3.50178597691182e-12	0.000390781625556417
chr18:65679795-65680296	Kidney	Kidney.Proximal tubule cells_S3T2	down	-0.152807	-0.084026	1.32752433728174e-11	5.50068086668775e-06	7.3567059782102e-09	0.000390781625556417
chr6:94216687-94217188	Kidney	Kidney.Proximal tubule cells_S3T2	up	0.0564518121990082	0.0641988125361461	5.26852865707074e-06	2.74544125803395e-07	0.00035409925188408	3.95162630434056e-05
chr3:37729115-37729616	Kidney	Kidney.Proximal tubule cells_S3T2	up	0.0420814271599702	0.0440722821244501	6.05877518826773e-06	1.37335734070764e-08	0.000393657308890638	3.53697876710529e-06
chr15:31355369-31355870	Kidney	Kidney.Proximal tubule cells_S3T2	up	0.061934832072138	0.0461346364840826	3.6945169181075e-08	5.71968465413697e-06	6.47203928651646e-06	0.00040346865187065
chr8:32027643-32028144	Kidney	Kidney.Proximal tubule cells_S3T2	up	0.0759343963998139	0.0527973355905357	3.04597481634646e-07	5.20162897336303e-06	3.6454687337721e-05	0.000374530434790362
chr3:17319194-17319695	Kidney	Kidney.Proximal tubule cells_S3T2	up	0.11034356419429	0.0920549616847849	6.47351657877432e-06	6.78273391723663e-09	0.000414738958464065	1.97143621883012e-06
chr7:82911334-82911835	Kidney	Kidney.Proximal tubule cells_S3T2	up	0.0729462350615198	0.0726428195367664	4.32825923622812e-08	5.92058988016029e-06	7.33851200812911e-06	0.000414059192596696
chr5:124102616-124103117	Kidney	Kidney.Proximal tubule cells_S3T2	up	0.0923185798287064	0.0672564972860407	5.40122165294494e-15	6.09634225547716e-06	7.54164106896148e-12	0.000421888804843203
chr2:180251774-180252275	Kidney	Kidney.Proximal tubule cells_S3T2	up	0.0484486011484888	0.0549330960265468	5.79393359541479e-06	3.04377704214351e-07	0.00038079271647096	4.28357480354863e-05
chr10:117782712-117783213	Kidney	Kidney.Proximal tubule cells_S3T2	up	0.0678962970986252	0.0761630337276327	6.43464795665197e-11	6.57320448059259e-06	2.9278881681608e-08	0.000447710356446904
chr18:60803463-60803964	Kidney	Kidney.Proximal tubule cells_S3T2	up	0.0967551084401226	0.0496186244213067	9.32883096384387e-19	6.59775987567939e-06	2.25190073678239e-15	0.000448739044533971
chr11:72488608-72489109	Kidney	Kidney.Proximal tubule cells_S3T2	up	0.0794162860397737	0.051626468531586	1.55436429060806e-11	6.62852055262426e-06	8.22952106441226e-09	0.000450401014134208
chr4:48539921-48540422	Kidney	Kidney.Proximal tubule cells_S3T2	down	-0.0851493	-0.0633403	2.34568321662882e-09	6.72847138520772e-06	6.42451056529796e-07	0.000454495661988169
chr8:84716969-84717470	Kidney	Kidney.Proximal tubule cells_S3T2	up	0.104670456068634	0.0628740434502805	8.06164730089167e-12	6.83026224837437e-06	4.62962850903343e-09	0.00045799095088311
chr8:12692327-12692828	Kidney	Kidney.Proximal tubule cells_S3T2	up	0.0867340356569533	0.0625799843920753	1.3981224712771e-06	4.58803277817413e-06	0.000124919699172996	0.000341169154732821
chr4:5179212-5179713	Kidney	Kidney.Proximal tubule cells_S3T2	up	0.0947366316837037	0.138253537927117	7.59839843337647e-06	1.65396649684314e-13	0.000467258852884244	2.10321037899015e-10
chr12:114910286-114910787	Kidney	Kidney.Proximal tubule cells_S3T2	up	0.111197650320104	0.112218556767071	7.55440626637716e-06	6.16360785823633e-09	0.000466163819265035	1.82500456294777e-06
chr15:74739850-74740351	Kidney	Kidney.Proximal tubule cells_S3T2	up	0.0448137312957478	0.0428583496802558	4.44372117688018e-06	1.90356230494507e-06	0.000308270440200902	0.000174570023845835
chr11:24122852-24123353	Kidney	Kidney.Proximal tubule cells_S3T2	up	0.0552272193103996	0.0505502557156897	7.56950953527037e-06	1.33878026752167e-07	0.000466517026987343	2.22533001792571e-05
chr5:120652860-120653361	Kidney	Kidney.Proximal tubule cells_S3T2	up	0.0617358485255984	0.0522443472715613	8.17827983867707e-06	6.34097523473431e-10	0.000494170043658985	2.84885815112333e-07
chr18:37421149-37421650	Kidney	Kidney.Proximal tubule cells_S3T2	up	0.0967562845809955	0.0784152693060834	1.228440608304e-08	7.72730724772341e-06	2.52826213692577e-06	0.000498203180411053
chr14:98169613-98170114	Kidney	Kidney.Proximal tubule cells_S3T2	down	-0.0333378	-0.0454915	4.99413324021175e-06	1.79379119733894e-06	0.000338377473931588	0.000167149718628265
chr8:84778609-84779110	Kidney	Kidney.Proximal tubule cells_S3T2	up	0.0824569402384135	0.0741021252949373	6.85384878600081e-06	6.3003321508112e-07	0.000432494941150535	7.54033281723263e-05
chr16:33745391-33745892	Kidney	Kidney.Proximal tubule cells_S3T2	up	0.0561096208575272	0.0423258255083064	3.39295988893315e-07	7.45138708442491e-06	4.00355211550744e-05	0.000487251606956327
chr16:81175256-81175757	Kidney	Kidney.Proximal tubule cells_S3T2	up	0.040620458038133	0.03473577645093	5.14642488164754e-06	2.03026719193361e-06	0.00034694427405593	0.000182758113935834
chr1:135847625-135848126	Kidney	Kidney.Proximal tubule cells_S3T2	up	0.0670830833744041	0.0587840249579553	8.48715124501854e-06	1.42990709472203e-07	0.000508304696159288	2.34079078548743e-05
chr3:27239510-27240011	Kidney	Kidney.Proximal tubule cells_S3T2	up	0.046264806617521	0.0414572958956699	3.72056319610762e-06	3.36097505393412e-06	0.000267889954981215	0.000268846463578261
chr2:157186563-157187064	Kidney	Kidney.Proximal tubule cells_S3T2	down	-0.0466266	-0.0648667	7.95070784456448e-06	3.93727789526768e-07	0.000484945508321507	5.26480296880633e-05
chr2:15201264-15201765	Kidney	Kidney.Proximal tubule cells_S3T2	up	0.0808340852832561	0.0832201350135163	7.57436532847292e-06	6.55701152547153e-07	0.00046658680123116	7.77705280271816e-05
chr7:34718575-34719076	Kidney	Kidney.Proximal tubule cells_S3T2	up	0.0743078227652172	0.0622098181510556	2.55399657503455e-06	4.83745079417105e-06	0.000199968524581086	0.000354948263553135
chr2:135737450-135737951	Kidney	Kidney.Proximal tubule cells_S3T2	down	-0.143549	-0.116832	3.80280945824788e-09	9.05913451387228e-06	9.68872854835636e-07	0.000560961302869654
chr2:135812764-135813265	Kidney	Kidney.Proximal tubule cells_S3T2	down	-0.0532962	-0.0559142	1.14937626195889e-07	8.77069286212543e-06	1.63504308107006e-05	0.000548104803912578
chr2:71311928-71312429	Kidney	Kidney.Proximal tubule cells_S3T2	up	0.0697268681040497	0.0609417551712235	8.86744257530029e-06	3.18499090231309e-07	0.000525336954665908	4.4558898752292e-05
chr5:94347331-94347832	Kidney	Kidney.Proximal tubule cells_S3T2	up	0.0984575965115616	0.0808408936055855	4.68757936839834e-07	8.20436775842331e-06	5.19718765651052e-05	0.000522807275401524
chr6:48757259-48757760	Kidney	Kidney.Proximal tubule cells_S3T2	down	-0.0604084	-0.051037	1.41642673129325e-06	6.73345817537468e-06	0.000126001818549354	0.000454495661988169
chr4:75068554-75069055	Kidney	Kidney.Proximal tubule cells_S3T2	up	0.134546744521322	0.107883489628745	4.77669342606546e-11	9.49104792461782e-06	2.24521932156326e-08	0.000582138043269593
chr15:35296598-35297099	Kidney	Kidney.Proximal tubule cells_S3T2	down	-0.054861	-0.0565445	1.34564050488456e-06	6.89603095980693e-06	0.000121295864776053	0.000461314995456394
chr4:132946587-132947088	Kidney	Kidney.Proximal tubule cells_S3T2	up	0.0449112265675041	0.0355168766924636	3.1181158277621e-07	8.95973859814607e-06	3.7161939272444e-05	0.000557023960384826
chr7:78450148-78450649	Kidney	Kidney.Proximal tubule cells_S3T2	up	0.0983876566255039	0.0605039792438342	1.3870650690012e-10	9.82868972801785e-06	5.74265099395987e-08	0.000599747994753226
chr15:32204887-32205388	Kidney	Kidney.Proximal tubule cells_S3T2	up	0.0802894779111848	0.0814346773648517	5.24431969961079e-07	8.90591413026959e-06	5.67626458444478e-05	0.000554365907494373
chr4:140552023-140552524	Kidney	Kidney.Proximal tubule cells_S3T2	up	0.0457554566576445	0.0533651939306354	1.00460610514923e-05	4.07827973783492e-07	0.000577945254273984	5.42327430945086e-05
chr7:13271647-13272148	Kidney	Kidney.Proximal tubule cells_S3T2	up	0.085864386455504	0.0633531840765884	1.64620869389667e-07	1.01830448008216e-05	2.21298276479337e-05	0.000614264897745792
chr12:18978849-18979350	Kidney	Kidney.Proximal tubule cells_S3T2	up	0.13416563545094	0.144967249219676	3.57990460479431e-06	5.24072470579969e-06	0.000260262171372849	0.000376204260748335
chr15:35298852-35299353	Kidney	Kidney.Proximal tubule cells_S3T2	down	-0.113248	-0.0844002	1.07855066738973e-07	1.03429289243625e-05	1.55159863232639e-05	0.000622654938107446
chr9:105827646-105828147	Kidney	Kidney.Proximal tubule cells_S3T2	down	-0.064939	-0.0624433	6.15761268266427e-12	1.07971607274866e-05	3.66934458526246e-09	0.000642331841257046
chr12:19608606-19609107	Kidney	Kidney.Proximal tubule cells_S3T2	up	0.114937112049225	0.147371314088681	1.70256442710795e-06	7.87338182743058e-06	0.000146691426662517	0.000504651176077629
chr14:98167130-98167631	Kidney	Kidney.Proximal tubule cells_S3T2	down	-0.0437532	-0.0759111	1.1818095945548e-05	8.83468889891908e-10	0.00065314126606942	3.72261901678389e-07
chr7:143203865-143204366	Kidney	Kidney.Proximal tubule cells_S3T2	up	0.06438905796649	0.0720961017968439	1.0870206798529e-06	9.46768262370174e-06	0.000101853800912308	0.000581707000409933
chr6:54328742-54329243	Kidney	Kidney.Proximal tubule cells_S3T2	down	-0.0372856	-0.0606837	1.27141260188753e-05	4.00681728896916e-09	0.000688239658583901	1.26531025523787e-06
chr17:17910066-17910567	Kidney	Kidney.Proximal tubule cells_S3T2	up	0.0358811121426502	0.0483638575468914	1.27971766794746e-05	2.82485900671919e-08	0.000690112343758976	6.32472538705195e-06
chr8:84759095-84759596	Kidney	Kidney.Proximal tubule cells_S3T2	up	0.0487073761742401	0.0441908313888557	2.74183778236702e-07	1.13758478057579e-05	3.34754763729073e-05	0.000668107059935606
chr15:83159765-83160266	Kidney	Kidney.Proximal tubule cells_S3T2	up	0.0784889359688288	0.0840385856699672	4.43782694413884e-07	1.10117740491883e-05	4.98847475304813e-05	0.000651832033191793
chr5:119427306-119427807	Kidney	Kidney.Proximal tubule cells_S3T2	up	0.0908566974644913	0.102297111660861	1.32627608932072e-07	1.20728496253632e-05	1.85549672806626e-05	0.000696688539908366
chr10:84590960-84591461	Kidney	Kidney.Proximal tubule cells_S3T2	up	0.0520131647233647	0.0502715712285375	6.42066829183515e-07	1.09907177920422e-05	6.68448829525916e-05	0.00065130582681008
chr18:5711680-5712181	Kidney	Kidney.Proximal tubule cells_S3T2	up	0.103309238050064	0.0717816900417023	1.29258918517076e-08	1.25560096083595e-05	2.64499776352305e-06	0.000716442085109039
chr12:21778746-21779247	Kidney	Kidney.Proximal tubule cells_S3T2	up	0.0813573346733975	0.0887955191165524	5.15321109257512e-06	5.15845400218022e-06	0.000347173830187153	0.000373119440042919
chr1:25816701-25817202	Kidney	Kidney.Proximal tubule cells_S3T2	up	0.103270097319879	0.0624647764590616	5.69852634085045e-07	1.12179620964277e-05	6.09675446719993e-05	0.000662110808012984
chr2:157075592-157076093	Kidney	Kidney.Proximal tubule cells_S3T2	down	-0.0740477	-0.0429832	1.94498024113305e-06	9.16450201851932e-06	0.000161143706179413	0.000566746653052341
chr15:18519476-18519977	Kidney	Kidney.Proximal tubule cells_S3T2	up	0.0815766463118761	0.0845273253956221	1.35293676902619e-05	5.9921398095554e-08	0.000720862729448109	1.12735342644213e-05
chr8:119892417-119892918	Kidney	Kidney.Proximal tubule cells_S3T2	up	0.0575550098146998	0.051329874530398	1.64859927921033e-07	1.25231643554185e-05	2.21298276479337e-05	0.000715140974604276
chr18:35285722-35286223	Kidney	Kidney.Proximal tubule cells_S3T2	down	-0.0521906	-0.0537682	1.41455147956119e-05	5.29533389743698e-08	0.000746922835529921	1.02747513488675e-05
chr7:99557401-99557902	Kidney	Kidney.Proximal tubule cells_S3T2	up	0.0558580900946502	0.0767714798844918	1.35879084075302e-05	2.31888470711551e-07	0.000723440561984619	3.44736825544988e-05
chr5:118504167-118504668	Kidney	Kidney.Proximal tubule cells_S3T2	up	0.0673896650273618	0.0519491271293065	1.40510644444648e-08	1.39239388134029e-05	2.81549274673798e-06	0.000769821929248314
chr7:120713900-120714401	Kidney	Kidney.Proximal tubule cells_S3T2	up	0.0787376630975078	0.062297734114924	4.92713896257055e-08	1.40965499048071e-05	8.18819204420374e-06	0.000776812661278424
chr12:70225615-70226116	Kidney	Kidney.Proximal tubule cells_S3T2	down	-0.0936415	-0.0646267	1.18521221573184e-05	1.36230511660542e-06	0.000653908516623456	0.000135272975124922
chr7:112985101-112985602	Kidney	Kidney.Proximal tubule cells_S3T2	up	0.0598917588716871	0.0635542994460396	1.96538617260697e-06	1.05600475103906e-05	0.000162362102139709	0.000632186854341042
chr7:39864712-39865213	Kidney	Kidney.Proximal tubule cells_S3T2	up	0.0606731746862415	0.0544622200355204	1.54081069622894e-07	1.41020688870648e-05	2.09793307999638e-05	0.000776812661278424
chr6:58816192-58816693	Kidney	Kidney.Proximal tubule cells_S3T2	up	0.0936722713516977	0.11977282153318	1.54935048086845e-05	4.80008319693015e-12	0.000800362875719137	4.11826896981921e-09
chr1:168446941-168447442	Kidney	Kidney.Proximal tubule cells_S3T2	down	-0.0516165	-0.060424	1.52964177424299e-05	1.06681060615592e-07	0.000792481306400368	1.85514326421652e-05
chr18:67288770-67289271	Kidney	Kidney.Proximal tubule cells_S3T2	down	-0.0499064	-0.0584679	1.5828540230439e-05	4.60703491861799e-08	0.000812366316453821	9.22838987544996e-06
chr6:114967585-114968086	Kidney	Kidney.Proximal tubule cells_S3T2	up	0.0647483435523423	0.0363312622188905	8.82922417050142e-08	1.49884560686348e-05	1.32784259301688e-05	0.000811970673925839
chr17:65947263-65947764	Kidney	Kidney.Proximal tubule cells_S3T2	up	0.0812186561011635	0.0617793049653396	2.24396824984475e-08	1.5560457807072e-05	4.21064824915863e-06	0.000832507874282873
chr16:34832102-34832603	Kidney	Kidney.Proximal tubule cells_S3T2	up	0.0878831656403775	0.0781112178911675	1.65796487063755e-05	1.1507303137342e-08	0.000841814669665135	3.08060454910411e-06
chr15:35359307-35359808	Kidney	Kidney.Proximal tubule cells_S3T2	down	-0.0586706	-0.068167	1.67229489483639e-05	2.71697795128811e-10	0.000847278232719647	1.38198113143002e-07
chr6:51181179-51181680	Kidney	Kidney.Proximal tubule cells_S3T2	down	-0.0783475	-0.0648919	3.40858080146095e-06	9.87156929931108e-06	0.000251194325692302	0.000601076858134751
chr7:139300443-139300944	Kidney	Kidney.Proximal tubule cells_S3T2	up	0.0977565074918196	0.0709691679541757	3.10432548718618e-12	1.62254227906476e-05	2.12558240485838e-09	0.000860969053378102
chr1:153632500-153633001	Kidney	Kidney.Proximal tubule cells_S3T2	up	0.0563120887567073	0.0427029691166599	1.21646940849518e-05	2.34468399057556e-06	0.000666913142466179	0.000206003848625393
chr18:36945785-36946286	Kidney	Kidney.Proximal tubule cells_S3T2	up	0.10883417967226	0.0878366237691323	7.97939156298668e-06	5.50141593754163e-06	0.000486070541399541	0.000390781625556417
chr10:7351386-7351887	Kidney	Kidney.Proximal tubule cells_S3T2	up	0.121580358984619	0.111649136492322	1.82161317342583e-05	2.66993757941459e-11	0.000906801711892627	1.87317822659017e-08
chr13:23571054-23571555	Kidney	Kidney.Proximal tubule cells_S3T2	down	-0.0784984	-0.0820722	1.8271195027788e-05	5.77647318798758e-13	0.0009085900373787	6.32839298389522e-10
chr17:69076177-69076678	Kidney	Kidney.Proximal tubule cells_S3T2	down	-0.0368955	-0.0630087	1.82350396694957e-05	1.26096985602942e-08	0.000907425780841805	3.30126080635232e-06
chr16:71953246-71953747	Kidney	Kidney.Proximal tubule cells_S3T2	up	0.0995219952252871	0.0811394325051184	1.53032703485986e-05	1.16785492255036e-06	0.000792548024115551	0.000121673054809469
chr2:119639238-119639739	Kidney	Kidney.Proximal tubule cells_S3T2	down	-0.101433	-0.0721118	1.81846521472271e-07	1.72402439519413e-05	2.39803365135206e-05	0.000896832711102952
chr11:63894085-63894586	Kidney	Kidney.Proximal tubule cells_S3T2	down	-0.0469367	-0.0512357	1.69596432921664e-06	1.40696423813403e-05	0.00014621122017637	0.000776069921608394
chr12:17872404-17872905	Kidney	Kidney.Proximal tubule cells_S3T2	up	0.0465045124703278	0.0432682331076856	1.29117045879016e-05	2.74277436088713e-06	0.000695498441419641	0.000231415087234541
chr19:6559536-6560037	Kidney	Kidney.Proximal tubule cells_S3T2	down	-0.05023	-0.0552963	1.88657279179823e-05	5.10872620966169e-09	0.000928750720984086	1.54806360746006e-06
chr17:34347536-34348037	Kidney	Kidney.Proximal tubule cells_S3T2	up	0.0698766929900588	0.0730152355251781	7.73203949225413e-07	1.63766833259916e-05	7.72775295807948e-05	0.000865727737668387
chr18:38946293-38946794	Kidney	Kidney.Proximal tubule cells_S3T2	up	0.0719582194696968	0.0826587961859596	1.79989282372656e-05	3.93312339345795e-07	0.000898186881037003	5.26465570319243e-05
chr11:116476641-116477142	Kidney	Kidney.Proximal tubule cells_S3T2	up	0.0756212416938479	0.0562512794810975	6.9225826606216e-08	1.85357434254824e-05	1.08701339041719e-05	0.000945176911708067
chr15:74588824-74589325	Kidney	Kidney.Proximal tubule cells_S3T2	up	0.0732700684503765	0.0670625926537829	5.8967593688799e-06	9.34178810454717e-06	0.000385239617465708	0.000575646431726483
chr16:95375275-95375776	Kidney	Kidney.Proximal tubule cells_S3T2	down	-0.0738843	-0.060185	9.31605560738087e-06	6.09286051107538e-06	0.000543994241762522	0.000421852837553654
chr1:162635247-162635748	Kidney	Kidney.Proximal tubule cells_S3T2	down	-0.0669171	-0.0782587	1.56982818715715e-05	1.76871974263242e-06	0.000807353083553756	0.00016539910339163
chr10:60820538-60821039	Kidney	Kidney.Proximal tubule cells_S3T2	up	0.0662542300255529	0.0758424993235546	3.09515215062922e-06	1.37481766998008e-05	0.000233358742427086	0.000763066669431929
chr5:119518333-119518834	Kidney	Kidney.Proximal tubule cells_S3T2	up	0.0411058488291147	0.0424952252836138	1.25250617338227e-06	1.68378870402677e-05	0.000114128715111501	0.000882941351311474
chr12:19601746-19602247	Kidney	Kidney.Proximal tubule cells_S3T2	up	0.12998479472781	0.187769254477198	2.06037779604294e-05	3.92405494563166e-24	0.000998438469173978	3.4929239338238e-20
chr12:85592888-85593389	Kidney	Kidney.Proximal tubule cells_S3T2	up	0.0708460522791225	0.0598413940005222	4.9453191473176e-06	1.13684331394247e-05	0.000335708912430943	0.000667947036365515
chr7:130248339-130248840	Kidney	Kidney.Proximal tubule cells_S3T2	down	-0.108846	-0.0753128	2.19604300417961e-07	1.96480720676617e-05	2.78506358591509e-05	0.000987053993632611
chr11:57454176-57454677	Kidney	Kidney.Proximal tubule cells_S3T2	up	0.111339747313786	0.0778747287099684	8.1277605386033e-06	8.36732542851503e-06	0.000492580333475924	0.000529824084438128
chr1:25644149-25644650	Kidney	Kidney.Proximal tubule cells_S3T2	up	0.0967445841254819	0.0943129910111655	1.45460534055671e-05	3.21025042997235e-06	0.000764169484350524	0.00025977674800403
chr11:72538040-72538541	Kidney	Kidney.Proximal tubule cells_S3T2	up	0.0622653506052	0.0992062936406094	2.13458914066045e-05	1.97551163015324e-11	0.00102463986314402	1.43201542363287e-08
chr12:35977470-35977971	Kidney	Kidney.Proximal tubule cells_S3T2	down	-0.0336781	-0.0790969	2.12581456836144e-05	3.80748820874719e-08	0.00102249455130228	7.97450409085269e-06
chr2:6945992-6946493	Kidney	Kidney.Proximal tubule cells_S3T2	up	0.0655815168200333	0.0789506603665076	1.12808552202753e-05	5.82500126576119e-06	0.000630545793299385	0.000408872599936409
chr14:74912304-74912805	Kidney	Kidney.Proximal tubule cells_S3T2	down	-0.0615487	-0.0492754	1.25258723809629e-05	5.02978486216635e-06	0.000680376533321554	0.000364553175498521
chr5:3666522-3667023	Kidney	Kidney.Proximal tubule cells_S3T2	up	0.066755099916089	0.0755398591710865	7.92474691597852e-06	9.19468032316605e-06	0.000483776416854084	0.000568119551542573
chr14:9910232-9910733	Kidney	Kidney.Proximal tubule cells_S3T2	down	-0.0783545	-0.0813613	2.0621041580131e-05	4.0935159898269e-07	0.000998595499110452	5.42822215094678e-05
chr13:87692469-87692970	Kidney	Kidney.Proximal tubule cells_S3T2	up	0.0940633000431946	0.13002012941521	2.2377417315561e-05	2.89685608846011e-10	0.00106163029696852	1.45272232737527e-07
chr12:114932670-114933171	Kidney	Kidney.Proximal tubule cells_S3T2	up	0.103998547819847	0.111921846222138	1.99998617284199e-05	1.35304124509742e-06	0.000972482180683949	0.000134715554362036
chr15:35312202-35312703	Kidney	Kidney.Proximal tubule cells_S3T2	down	-0.10894	-0.0700135	3.71758643532545e-08	2.33245169101165e-05	6.50445181456371e-06	0.00111999360177199
chr11:24099947-24100448	Kidney	Kidney.Proximal tubule cells_S3T2	up	0.0626374866364185	0.0761663386496623	2.46524518994555e-05	4.3953839577371e-11	0.00113772743096965	2.88476948684274e-08
chr1:120021859-120022360	Kidney	Kidney.Proximal tubule cells_S3T2	up	0.0772918844928251	0.0630898142166137	1.4572690134602e-05	5.19408857898838e-06	0.000765004460619295	0.000374530434790362
chr15:35297644-35298145	Kidney	Kidney.Proximal tubule cells_S3T2	down	-0.0934302	-0.0813284	1.51797139546189e-05	4.79152016092316e-06	0.000788068943247803	0.000352638382143656
chr6:132069589-132070090	Kidney	Kidney.Proximal tubule cells_S3T2	up	0.104324364036982	0.105536434069914	4.39026985209207e-06	1.56841365090632e-05	0.000305455116074648	0.000837865868626142
chr7:84224308-84224809	Kidney	Kidney.Proximal tubule cells_S3T2	up	0.0461426897527058	0.0476928648683187	2.20321775238517e-05	8.64632891484566e-07	0.00104819529827716	9.59398763520029e-05
chr14:104944430-104944931	Kidney	Kidney.Proximal tubule cells_S3T2	up	0.083426998926676	0.0775503493606838	1.86466986180191e-06	1.966373455956e-05	0.000156677372500112	0.000987492503422813
chr5:104190630-104191131	Kidney	Kidney.Proximal tubule cells_S3T2	up	0.102409574691095	0.108168079269231	2.69071071619998e-06	1.88620709859852e-05	0.000208722064766839	0.000958385662467001
chr16:95374266-95374767	Kidney	Kidney.Proximal tubule cells_S3T2	down	-0.083045	-0.0623321	4.2631875995683e-06	1.65669236314782e-05	0.00029807378144707	0.000873417977137628
chr10:7350454-7350955	Kidney	Kidney.Proximal tubule cells_S3T2	up	0.125476194724641	0.0928792756549892	1.31657072210478e-06	2.14794259666353e-05	0.000119349837891084	0.00105559742083995
chr2:27088071-27088572	Kidney	Kidney.Proximal tubule cells_S3T2	up	0.0513724552922731	0.0453184140692	1.15479942671905e-06	2.19013628727794e-05	0.000107005653319944	0.00106932259228801
chr19:20601661-20602162	Kidney	Kidney.Proximal tubule cells_S3T2	up	0.0499997176141505	0.0302870880385372	1.43377500488106e-05	6.0885838934136e-06	0.000755155446233643	0.00042176177367892
chr17:27579806-27580307	Kidney	Kidney.Proximal tubule cells_S3T2	up	0.0613837324797132	0.0501642206634188	5.01763180940834e-06	1.61185665153749e-05	0.000339485102103442	0.000857358599313978
chr6:31073267-31073768	Kidney	Kidney.Proximal tubule cells_S3T2	up	0.0693843602286173	0.0664848251402329	5.81976291870427e-07	2.37589204810702e-05	6.17999066618832e-05	0.00113542057640824
chr2:27496205-27496706	Kidney	Kidney.Proximal tubule cells_S3T2	up	0.0307744330806509	0.0299008356947109	1.53877575741969e-05	5.71646985469429e-06	0.000796344411873074	0.000403441701276221
chr3:9097817-9098318	Kidney	Kidney.Proximal tubule cells_S3T2	up	0.0706292592951293	0.0689051972305097	7.14255018915498e-06	1.35265196968597e-05	0.000446946019547294	0.000755474690880964
chr11:39917636-39918137	Kidney	Kidney.Proximal tubule cells_S3T2	up	0.083648200961752	0.0717055693010732	1.49433066154585e-05	6.33925826753778e-06	0.000779004638169916	0.000434895713738439
chr7:30581493-30581994	Kidney	Kidney.Proximal tubule cells_S3T2	up	0.0439419101342494	0.0509860706601141	1.99371657365721e-05	3.03038849039327e-06	0.000970427573946798	0.000248667192922877
chr6:54051122-54051623	Kidney	Kidney.Proximal tubule cells_S3T2	down	-0.0674808	-0.0635294	5.3134510133329e-12	2.69253984563121e-05	3.24784123077204e-09	0.00124101688464286
chr3:127818636-127819137	Kidney	Kidney.Proximal tubule cells_S3T2	down	-0.0732842	-0.0496851	1.59974749836895e-05	6.19677817964589e-06	0.000818127747177377	0.000427385639284914
chr7:78669435-78669936	Kidney	Kidney.Proximal tubule cells_S3T2	up	0.118237496455582	0.0590549128012857	5.29585391341719e-13	2.75310742024513e-05	4.28545914887949e-10	0.00126158401511818
chr15:83162988-83163489	Kidney	Kidney.Proximal tubule cells_S3T2	up	0.0677655003854589	0.0621892823061949	9.40088279882599e-06	1.28210545423369e-05	0.000547382523919683	0.000726616557490715
chr13:87380894-87381395	Kidney	Kidney.Proximal tubule cells_S3T2	up	0.0837639357608764	0.121311446904366	2.89872286417525e-05	2.34036915164992e-11	0.00128530202066844	1.66658857473567e-08
chr7:106580385-106580886	Kidney	Kidney.Proximal tubule cells_S3T2	up	0.0982553802536633	0.134334841703468	2.92422962528408e-05	6.00048885102569e-14	0.00129138513941886	8.63227901668615e-11
chr2:150927003-150927504	Kidney	Kidney.Proximal tubule cells_S3T2	up	0.0609620306348216	0.0719978901757845	1.86449805673972e-05	5.21349878700258e-06	0.000921706621794266	0.000374790067633691
chr13:62856806-62857307	Kidney	Kidney.Proximal tubule cells_S3T2	up	0.0424747692935342	0.0338867328596944	1.73780359014184e-07	2.79926792261018e-05	2.30446671426062e-05	0.00127657552611612
chr15:68635152-68635653	Kidney	Kidney.Proximal tubule cells_S3T2	down	-0.0653367	-0.0762998	1.64797126718401e-05	7.26811132012143e-06	0.000837337552064268	0.000479227630705099
chr8:14113910-14114411	Kidney	Kidney.Proximal tubule cells_S3T2	up	0.0795514287276077	0.0628638008760011	3.10878553924377e-09	2.93300832994054e-05	8.09426591013963e-07	0.00131601978084023
chr12:10514211-10514712	Kidney	Kidney.Proximal tubule cells_S3T2	up	0.0516351838792299	0.0984075654212741	3.06053500693742e-05	6.5544317474317e-12	0.00133297998844965	5.45899838538579e-09
chr15:24969198-24969699	Kidney	Kidney.Proximal tubule cells_S3T2	up	0.0793914329589846	0.0838268504184294	2.08611481291275e-05	4.51695045957169e-06	0.00100748239325143	0.000338510155314954
chr18:84729746-84730247	Kidney	Kidney.Proximal tubule cells_S3T2	up	0.080014472432602	0.0513663729335083	1.07878897270724e-08	3.02483221324028e-05	2.27618080417687e-06	0.00134540795953121
chr11:33513030-33513531	Kidney	Kidney.Proximal tubule cells_S3T2	down	-0.0562398	-0.0360396	5.86803180239362e-07	2.85744134108202e-05	6.2136130656409e-05	0.0012940938493167
chr2:135672336-135672837	Kidney	Kidney.Proximal tubule cells_S3T2	down	-0.0486706	-0.0608857	3.12461664356731e-05	2.4275700959323e-08	0.00135385161847734	5.61605475217568e-06
chr3:93292815-93293316	Kidney	Kidney.Proximal tubule cells_S3T2	up	0.150733614870199	0.074474432681038	2.74040954743339e-26	3.07985309464302e-05	2.05416772713164e-22	0.00136391715669202
chr10:93642776-93643277	Kidney	Kidney.Proximal tubule cells_S3T2	up	0.0441871046372262	0.0526122532860785	3.00354340404521e-05	3.85666563079592e-07	0.00131587499280245	5.18570165994042e-05
chr15:35301453-35301954	Kidney	Kidney.Proximal tubule cells_S3T2	down	-0.109383	-0.0713336	5.31499621779175e-10	3.12111579567992e-05	1.77275661904946e-07	0.00137619948215644
chr3:108069451-108069952	Kidney	Kidney.Proximal tubule cells_S3T2	up	0.0270254271286104	0.035520733052732	2.99400961797796e-05	5.02101138173246e-07	0.00131324251247933	6.33390134630397e-05
chr18:38981233-38981734	Kidney	Kidney.Proximal tubule cells_S3T2	up	0.0859058805567776	0.0827429106672008	2.94133314538872e-05	1.13244503038995e-06	0.00129642693770023	0.000119204695989037
chr2:118761726-118762227	Kidney	Kidney.Proximal tubule cells_S3T2	up	0.0742978334372703	0.0435532226439022	8.01294121152398e-13	3.27373462910466e-05	6.16870865019706e-10	0.00142714588188465
chr4:128025202-128025703	Kidney	Kidney.Proximal tubule cells_S3T2	up	0.101084687519831	0.0841928554718473	2.1893991771476e-05	5.61332060772088e-06	0.001043911684662	0.000397343307292354
chr16:32144557-32145058	Kidney	Kidney.Proximal tubule cells_S3T2	up	0.0485754540437789	0.0571895513573294	2.09512546995426e-06	2.80822264720164e-05	0.000170997057052353	0.00127943019077769
chr12:56958203-56958704	Kidney	Kidney.Proximal tubule cells_S3T2	up	0.0580897195304847	0.0477032717123412	3.04914430252408e-05	1.4663258907195e-06	0.00132923838601096	0.000143136120412723
chr12:20378473-20378974	Kidney	Kidney.Proximal tubule cells_S3T2	up	0.121073990844523	0.110329674816216	2.94454748233832e-05	1.9339203997336e-06	0.00129673901355011	0.000176383570924432
chr7:140835617-140836118	Kidney	Kidney.Proximal tubule cells_S3T2	up	0.0592322014644688	0.0567922919353216	8.15234650226752e-06	1.94290219390994e-05	0.000493650230101804	0.000979504684456099
chr13:91875504-91876005	Kidney	Kidney.Proximal tubule cells_S3T2	down	-0.0978714	-0.0466374	1.85219606097949e-06	2.96514277174064e-05	0.000155813121796078	0.00132631469439094
chr16:66921376-66921877	Kidney	Kidney.Proximal tubule cells_S3T2	up	0.0832092129813166	0.0972088630454772	3.54184773008472e-05	1.79729426944303e-11	0.00148382744734917	1.31944560385745e-08
chr14:74867005-74867506	Kidney	Kidney.Proximal tubule cells_S3T2	down	-0.0399589	-0.0434648	2.98908074893101e-05	1.8972110825884e-06	0.00131188865745302	0.00017421192752632
chr7:14738725-14739226	Kidney	Kidney.Proximal tubule cells_S3T2	up	0.110922853013273	0.127651079395129	3.56102196010411e-05	5.78309533730784e-16	0.00149029165487426	1.39599020514359e-12
chr4:119119299-119119800	Kidney	Kidney.Proximal tubule cells_S3T2	up	0.0628166310396322	0.0290507955283354	3.68656853431374e-06	2.64702393104748e-05	0.000265980130306736	0.00122638840365554
chr13:98773716-98774217	Kidney	Kidney.Proximal tubule cells_S3T2	down	-0.0476892	-0.0472091	1.7698244904964e-07	3.44390426855011e-05	2.34474580242779e-05	0.00148586576743767
