## Supplementary material for "Organism-wide cellular dynamics and epigenomic remodeling in mammalian aging": Table S7 (part 41 of 92)

### Sheet: S6 (continued)
Table S6. Differential accessible peaks with age shared in both sexes, including logFC, p-value, and q-value for each peak in both females and males.
chr17:26994360-26994861	Kidney	Kidney.Proximal tubule cells_S3T2	up	0.0690515804213674	0.063288519349993	3.42987582825179e-06	2.75550014227851e-05	0.000252578255085547	0.00126186844296928
chr1:146426868-146427369	Kidney	Kidney.Proximal tubule cells_S3T2	up	0.0843005615555014	0.0944700508212345	3.64104303800539e-05	7.77029819171343e-10	0.00151626020618645	3.35349587503642e-07
chr5:119553664-119554165	Kidney	Kidney.Proximal tubule cells_S3T2	up	0.0384604123007034	0.0360228884278872	1.16585855323523e-05	1.67156898352566e-05	0.00064608070432029	0.000878150225756947
chr11:72448561-72449062	Kidney	Kidney.Proximal tubule cells_S3T2	up	0.0638626792790345	0.0629528148231692	3.16383756922455e-05	1.67165641918192e-06	0.00136793233286743	0.000158304511119824
chr11:72487621-72488122	Kidney	Kidney.Proximal tubule cells_S3T2	up	0.0875875048425699	0.0679683850580661	1.74809657876695e-06	3.14469892174538e-05	0.000149618787767168	0.00138317222092001
chr11:63914293-63914794	Kidney	Kidney.Proximal tubule cells_S3T2	down	-0.0520295	-0.0432225	4.70681353751857e-06	2.61700947841161e-05	0.000322283216743717	0.00121485367315795
chr4:23193222-23193723	Kidney	Kidney.Proximal tubule cells_S3T2	up	0.0933099241223391	0.0968433667663186	3.27849163315047e-05	1.50796609869748e-06	0.00140133870613722	0.000146143383124194
chr17:46346676-46347177	Kidney	Kidney.Proximal tubule cells_S3T2	up	0.0593468679069293	0.0747782235946471	3.77747633301359e-05	3.82925150226542e-10	0.00156256740291643	1.83624857981193e-07
chr8:33985584-33986085	Kidney	Kidney.Proximal tubule cells_S3T2	up	0.0431690537455475	0.0384072592277658	1.59471362448334e-06	3.26937367876279e-05	0.00013959478126155	0.00142611782144893
chr10:95265483-95265984	Kidney	Kidney.Proximal tubule cells_S3T2	up	0.0648399290912694	0.082607800614519	3.82862998106718e-05	2.00257020455804e-09	0.00157757762234804	7.43183325897234e-07
chr4:141767282-141767783	Kidney	Kidney.Proximal tubule cells_S3T2	up	0.0672164250903383	0.0598535436817567	9.41940369660292e-11	3.74963488587367e-05	4.16621395613008e-08	0.00158653223434645
chr17:34287650-34288151	Kidney	Kidney.Proximal tubule cells_S3T2	up	0.0386211005130231	0.0327905029470285	6.61788792519223e-06	2.49715513802864e-05	0.000422278770696148	0.00117491685468509
chr12:91417584-91418085	Kidney	Kidney.Proximal tubule cells_S3T2	up	0.0616970873657957	0.0497097448317855	3.39199262057148e-05	1.7374444021276e-06	0.00143862710248484	0.000163009597625438
chr5:92364523-92365024	Kidney	Kidney.Proximal tubule cells_S3T2	up	0.0537573242029517	0.0504611910225486	1.49092030862909e-06	3.40505049990951e-05	0.000131805314261492	0.00147222433894236
chr11:95819262-95819763	Kidney	Kidney.Proximal tubule cells_S3T2	up	0.0377430661323849	0.0529478836401361	2.90932783246583e-05	4.36262791570011e-06	0.001286000556262	0.000329268590557459
chr1:25829876-25830377	Kidney	Kidney.Proximal tubule cells_S3T2	up	0.0577757786058803	0.0606920021886121	3.91220433277344e-05	5.71138900213926e-08	0.00160663221821778	1.08746220999155e-05
chr11:117568482-117568983	Kidney	Kidney.Proximal tubule cells_S3T2	up	0.0567317406458815	0.058715418132842	2.68121520495514e-05	5.95726001066617e-06	0.00121053898531161	0.000415494088138632
chr12:21783711-21784212	Kidney	Kidney.Proximal tubule cells_S3T2	up	0.062436134218799	0.0853241150481588	3.99571476467759e-05	7.46181431684579e-10	0.00163105099598781	3.26990479021383e-07
chr11:72489781-72490282	Kidney	Kidney.Proximal tubule cells_S3T2	up	0.0293305177032934	0.03762507959316	3.93748261254112e-05	1.54725155649178e-07	0.00161395673056913	2.48995608957194e-05
chr6:94196387-94196888	Kidney	Kidney.Proximal tubule cells_S3T2	up	0.0782471299026014	0.0656474457887591	2.54082358201287e-05	7.41075456597799e-06	0.00116100566763879	0.000485486235529508
chr3:65926919-65927420	Kidney	Kidney.Proximal tubule cells_S3T2	up	0.0484684034343901	0.0446317906186846	7.30547020251163e-06	2.57608909811163e-05	0.000454147696076782	0.00120313518328048
chr11:64434946-64435447	Kidney	Kidney.Proximal tubule cells_S3T2	down	-0.0549716	-0.0415923	7.93105095277154e-08	3.98936878676644e-05	1.21196159629257e-05	0.00166326080790417
chr10:81277668-81278169	Kidney	Kidney.Proximal tubule cells_S3T2	up	0.0717849630551377	0.0532550915618498	7.54266001918584e-07	3.82732921198005e-05	7.5703536475861e-05	0.00161222139514762
chr18:36992647-36993148	Kidney	Kidney.Proximal tubule cells_S3T2	up	0.0745199699833825	0.0538853321019619	7.24963602788618e-06	2.71287183790544e-05	0.000451464981516212	0.00124796485796619
chr7:144273384-144273885	Kidney	Kidney.Proximal tubule cells_S3T2	down	-0.0487224	-0.0429323	3.00370703870972e-05	5.56211998231074e-06	0.00131587499280245	0.000394257621952092
chr12:18937141-18937642	Kidney	Kidney.Proximal tubule cells_S3T2	up	0.0933111492665294	0.084966039619632	8.9254994333948e-06	2.54625036135851e-05	0.00052811738878418	0.00119210888466483
chr15:78468365-78468866	Kidney	Kidney.Proximal tubule cells_S3T2	up	0.0547162977588865	0.0508620038210842	8.19743211696768e-06	2.70400821013737e-05	0.000494907367329654	0.00124509393241505
chr18:36938899-36939400	Kidney	Kidney.Proximal tubule cells_S3T2	up	0.109941543324634	0.10683738924904	4.37461983084665e-05	1.6921628686468e-10	0.00174863241911033	9.02619954739873e-08
chr2:73529297-73529798	Kidney	Kidney.Proximal tubule cells_S3T2	down	-0.0421331	-0.0429091	4.1880434085436e-05	4.7704809131061e-07	0.00168874668824515	6.0988928377512e-05
chr18:75999879-76000380	Kidney	Kidney.Proximal tubule cells_S3T2	down	-0.0662641	-0.0327281	2.53158995320394e-06	3.65074510318906e-05	0.000198760514181509	0.00155114191032604
chr13:60359982-60360483	Kidney	Kidney.Proximal tubule cells_S3T2	down	-0.102887	-0.0634286	1.09867694717276e-07	4.2713745624697e-05	1.57419184600897e-05	0.0017454529906736
chr11:115792324-115792825	Kidney	Kidney.Proximal tubule cells_S3T2	up	0.05088678324401	0.0521552298859911	1.20515763703492e-05	2.28627744254501e-05	0.000661935039815465	0.00110415028702849
chr17:35031209-35031710	Kidney	Kidney.Proximal tubule cells_S3T2	up	0.064163405023044	0.0594890601041432	1.03565480533602e-05	2.52609314113894e-05	0.00059156858945415	0.0011853705302891
chr7:132807429-132807930	Kidney	Kidney.Proximal tubule cells_S3T2	up	0.054429911120455	0.045044452797985	3.32447084048045e-06	3.58674400482921e-05	0.000246472910761096	0.00153171714516276
chr8:47412403-47412904	Kidney	Kidney.Proximal tubule cells_S3T2	down	-0.0872597	-0.0324437	1.30351789327446e-15	4.40185038375441e-05	2.04009144920925e-12	0.00178354461879
chr8:63746371-63746872	Kidney	Kidney.Proximal tubule cells_S3T2	up	0.120628698825807	0.0832967318812135	3.30369710522187e-12	4.40587650874338e-05	2.2405516448705e-09	0.00178450919847767
chr17:67314741-67315242	Kidney	Kidney.Proximal tubule cells_S3T2	down	-0.0883743	-0.0673381	4.09039363447476e-05	1.2429243019689e-06	0.00165975664879189	0.000127259900798499
chr9:56123561-56124062	Kidney	Kidney.Proximal tubule cells_S3T2	up	0.0521834680020564	0.0453052533983455	1.75049516459238e-05	1.81289202111164e-05	0.000878461141072629	0.000930428448788256
chr11:9448726-9449227	Kidney	Kidney.Proximal tubule cells_S3T2	up	0.118238893202692	0.163460089903904	4.61729454212469e-05	1.01216259988557e-07	0.00181858325769895	1.77528583298402e-05
chr10:112837354-112837855	Kidney	Kidney.Proximal tubule cells_S3T2	up	0.0543698541526761	0.0930659332333667	4.74640010357078e-05	3.1745398149434e-15	0.00185710727788641	5.95832007222981e-12
chr9:103165367-103165868	Kidney	Kidney.Proximal tubule cells_S3T2	up	0.0388052324814986	0.0506930501201533	4.48755192097982e-05	6.25703470439687e-07	0.00178226311993074	7.50112070399753e-05
chr14:35358403-35358904	Kidney	Kidney.Proximal tubule cells_S3T2	down	-0.0600916	-0.0656861	3.11123934921694e-05	7.95029941604893e-06	0.00135010913880203	0.000509123018495101
chr13:60493781-60494282	Kidney	Kidney.Proximal tubule cells_S3T2	down	-0.0522473	-0.0466752	2.28175777976163e-07	4.59813295265858e-05	2.87076170275116e-05	0.00183937631735137
chr18:5603437-5603938	Kidney	Kidney.Proximal tubule cells_S3T2	up	0.0873510550834547	0.0593203816501656	4.1274775213977e-09	4.71226016274924e-05	1.0308883297216e-06	0.00187465029228746
chr2:167496340-167496841	Kidney	Kidney.Proximal tubule cells_S3T2	up	0.0630669674560594	0.050885312157841	1.21648799391697e-09	4.76596087462613e-05	3.64059018024918e-07	0.00189039556793653
chr19:35126740-35127241	Kidney	Kidney.Proximal tubule cells_S3T2	up	0.0459870962591353	0.0423061844176635	7.27362308996717e-07	4.53139170969466e-05	7.37832388957418e-05	0.00182409649148226
chr2:168099940-168100441	Kidney	Kidney.Proximal tubule cells_S3T2	up	0.0484646563690622	0.041364830360909	2.4801094455924e-06	4.23178660660299e-05	0.000195906637465732	0.00173537368355602
chr6:125954922-125955423	Kidney	Kidney.Proximal tubule cells_S3T2	down	-0.0690918	-0.0583965	1.18349513069808e-05	2.82924731952352e-05	0.000653424888649808	0.0012848987005544
chr5:146304807-146305308	Kidney	Kidney.Proximal tubule cells_S3T2	up	0.0592818800318689	0.0745853868199821	5.02637899692469e-05	3.09876664928939e-13	0.00193832614715904	3.58804426795483e-10
chr12:20379687-20380188	Kidney	Kidney.Proximal tubule cells_S3T2	up	0.122228229838606	0.109952084016055	2.50772953773137e-06	4.30535208139592e-05	0.00019754056885688	0.00175212665372643
chr1:25677251-25677752	Kidney	Kidney.Proximal tubule cells_S3T2	up	0.0802254772111935	0.089332918845327	4.54878472424833e-05	1.70201067989857e-06	0.0017989064341187	0.00016010704296026
chr7:3061875-3062376	Kidney	Kidney.Proximal tubule cells_S3T2	up	0.0804049573266091	0.100620761595814	5.12455591876671e-05	3.27575900938025e-11	0.00196353074658777	2.2322338462916e-08
chr15:68950893-68951394	Kidney	Kidney.Proximal tubule cells_S3T2	down	-0.0615214	-0.055032	1.22929037928691e-05	2.88120036418265e-05	0.000671821815458256	0.00130309125775566
chr3:84135334-84135835	Kidney	Kidney.Proximal tubule cells_S3T2	up	0.0477267967204134	0.0447011965848802	1.363540079645e-07	5.07725763196218e-05	1.89645255549923e-05	0.00197786681947945
chr4:123042438-123042939	Kidney	Kidney.Proximal tubule cells_S3T2	down	-0.0651228	-0.049202	5.16773451158082e-07	5.03464751730891e-05	5.61836230494702e-05	0.0019647124612857
chr17:34398546-34399047	Kidney	Kidney.Proximal tubule cells_S3T2	up	0.0278883391770449	0.0274491220027107	1.28614282788847e-05	2.97298703541894e-05	0.000693314714953457	0.00132767457692749
chr7:7066694-7067195	Kidney	Kidney.Proximal tubule cells_S3T2	up	0.121959144803894	0.0795771574855064	1.51173217014333e-07	5.2125502047131e-05	2.06228359582359e-05	0.00201131566704265
chr3:149381783-149382284	Kidney	Kidney.Proximal tubule cells_S3T2	up	0.0920095570744523	0.0523402155141605	1.35183720397971e-08	5.28721229243948e-05	2.74650508456482e-06	0.00203131929296337
chr15:86176998-86177499	Kidney	Kidney.Proximal tubule cells_S3T2	up	0.0783858853565025	0.0506897333221021	3.16058119734446e-06	4.45957791632146e-05	0.000236663057154046	0.00179925650544028
chr12:18975922-18976423	Kidney	Kidney.Proximal tubule cells_S3T2	up	0.132230106452677	0.127715916315049	5.39159150272196e-05	2.18379667483819e-12	0.00203842806851384	2.07345670818087e-09
chr10:78721948-78722449	Kidney	Kidney.Proximal tubule cells_S3T2	up	0.086559542201079	0.0696707501024313	4.9962782792516e-05	1.13716749629764e-06	0.00193048005645494	0.000119525115859931
chr4:32888197-32888698	Kidney	Kidney.Proximal tubule cells_S3T2	up	0.0680832091881035	0.0842511574533456	5.21001967587298e-05	5.09585581802652e-07	0.00198718857058786	6.40040052032123e-05
chr2:157186061-157186562	Kidney	Kidney.Proximal tubule cells_S3T2	down	-0.0369108	-0.0480314	5.12170231140109e-05	9.92940656418452e-07	0.00196296545988174	0.0001076222231566
chr4:28815290-28815791	Kidney	Kidney.Proximal tubule cells_S3T2	down	-0.0732575	-0.0536836	3.99116880488082e-09	5.45631573969294e-05	1.0025154362609e-06	0.00207357066255498
chr19:21425650-21426151	Kidney	Kidney.Proximal tubule cells_S3T2	up	0.050480130735155	0.0501406826244523	5.71703628284804e-06	4.26590453640557e-05	0.000377471404958991	0.00174484316478868
chr6:52243707-52244208	Kidney	Kidney.Proximal tubule cells_S3T2	down	-0.0626783	-0.0847218	5.69385899928795e-05	2.20080347386235e-08	0.00212284055638113	5.18083688513966e-06
chr11:90387417-90387918	Kidney	Kidney.Proximal tubule cells_S3T2	up	0.0812505768470141	0.0396217959730841	2.46596692126482e-10	5.74349214313868e-05	9.21799146701988e-08	0.00214134527360721
chr7:132800839-132801340	Kidney	Kidney.Proximal tubule cells_S3T2	up	0.0567455265449684	0.0492731005379645	6.5072649645169e-08	5.70544218036176e-05	1.03434283874047e-05	0.00213162324441055
chr8:90813770-90814271	Kidney	Kidney.Proximal tubule cells_S3T2	up	0.0458197995581049	0.0626156109481868	7.45285088993386e-06	4.15796054307186e-05	0.000460695519355586	0.00171299073909412
chr8:95293098-95293599	Kidney	Kidney.Proximal tubule cells_S3T2	up	0.0517300292605134	0.0521019150388469	1.58347413928528e-05	3.09674962632073e-05	0.00081239182417561	0.0013692709671848
chr17:34301071-34301572	Kidney	Kidney.Proximal tubule cells_S3T2	up	0.0876108121915853	0.048624540524057	2.48131649284273e-12	5.92845947266627e-05	1.72386134744953e-09	0.00218967097136048
chr8:107205580-107206081	Kidney	Kidney.Proximal tubule cells_S3T2	up	0.0582541564290935	0.0598205386059203	2.18599850029407e-10	5.94831319001247e-05	8.32438749760379e-08	0.0021952959648478
chr15:35556541-35557042	Kidney	Kidney.Proximal tubule cells_S3T2	down	-0.0290687	-0.0426039	5.55082011221077e-05	1.50842062050235e-06	0.00208314453544445	0.000146143383124194
chr4:34499014-34499515	Kidney	Kidney.Proximal tubule cells_S3T2	up	0.0823451276381684	0.0400135674753411	4.21024060995711e-11	6.08560034054228e-05	2.02576580375237e-08	0.00223093252535488
chr13:23574049-23574550	Kidney	Kidney.Proximal tubule cells_S3T2	down	-0.0646045	-0.0632533	6.09643356027815e-05	6.55270861665372e-09	0.00223260520464997	1.92818866506702e-06
chr2:135828408-135828909	Kidney	Kidney.Proximal tubule cells_S3T2	down	-0.0916357	-0.0802533	2.1945063515844e-08	6.08549781148447e-05	4.13653747805583e-06	0.00223093252535488
chr4:32833366-32833867	Kidney	Kidney.Proximal tubule cells_S3T2	up	0.0476244797749038	0.0640764635275706	3.55895192368888e-05	1.35614904438464e-05	0.00149029165487426	0.000756225486146379
chr1:86880577-86881078	Kidney	Kidney.Proximal tubule cells_S3T2	down	-0.0503868	-0.0376496	2.49371358766794e-11	6.23974988536387e-05	1.27296481315145e-08	0.00227223579244031
chr2:129572530-129573031	Kidney	Kidney.Proximal tubule cells_S3T2	up	0.0705948005286749	0.0545429077975054	2.43737991957157e-06	5.49823685135716e-05	0.000193605178764809	0.00208360062246286
chr7:140810218-140810719	Kidney	Kidney.Proximal tubule cells_S3T2	up	0.0581908730957017	0.045828222780761	1.05401247496104e-05	4.04148548827549e-05	0.000599494851024064	0.00167811196713027
chr11:95680415-95680916	Kidney	Kidney.Proximal tubule cells_S3T2	up	0.0580691366349971	0.0683489189808231	5.31559108986924e-05	3.49681601526171e-06	0.00201504338198102	0.000276452247505975
chr12:22744999-22745500	Kidney	Kidney.Proximal tubule cells_S3T2	up	0.144940703885641	0.095096572352784	9.82619154924834e-10	6.45147260918167e-05	3.0664512708636e-07	0.00232143805071314
chr2:93035554-93036055	Kidney	Kidney.Proximal tubule cells_S3T2	down	-0.0439275	-0.0413134	5.2538021087023e-05	5.29003427583257e-06	0.00199906959691021	0.000378789327098216
chr2:180787779-180788280	Kidney	Kidney.Proximal tubule cells_S3T2	up	0.0638414653118058	0.0573833572715844	9.22642492196495e-06	4.58900300079931e-05	0.000540533387005829	0.00183770673411957
chr5:148418991-148419492	Kidney	Kidney.Proximal tubule cells_S3T2	up	0.105951450632188	0.0667988054578073	4.93301321358894e-13	6.75830923712128e-05	4.08467834239855e-10	0.00240811898889179
chr4:5303769-5304270	Kidney	Kidney.Proximal tubule cells_S3T2	up	0.0737289778412189	0.0520283743827455	1.18770017982111e-06	6.43659980243359e-05	0.000109469602635416	0.00231784318700985
chr17:29336516-29337017	Kidney	Kidney.Proximal tubule cells_S3T2	up	0.0484289712833907	0.0424873817609747	7.69060098818535e-06	5.03047417829129e-05	0.000471706754237014	0.00196393959141015
chr12:100935255-100935756	Kidney	Kidney.Proximal tubule cells_S3T2	up	0.0304835676704887	0.0324250308190629	3.97228785101187e-05	1.50090406819462e-05	0.00162428138968981	0.000812159036080344
chr4:117193340-117193841	Kidney	Kidney.Proximal tubule cells_S3T2	up	0.100159637549499	0.059504734317353	5.38487433276808e-11	6.89533326848436e-05	2.49810810210802e-08	0.00244106452754365
chr10:4818532-4819033	Kidney	Kidney.Proximal tubule cells_S3T2	down	-0.0979499	-0.086303	2.45897834605909e-05	2.91912943504257e-05	0.00113593952326981	0.00131191332681666
chrX:11644456-11644957	Kidney	Kidney.Proximal tubule cells_S3T2	up	0.117393168338504	0.0565839600658557	6.68203709822345e-07	6.71112103009505e-05	6.87800010253018e-05	0.00239310107217618
chr4:141028213-141028714	Kidney	Kidney.Proximal tubule cells_S3T2	up	0.0558340861652326	0.0665938251803897	1.27902339085938e-05	4.39588809126741e-05	0.000689999205869638	0.00178163567969948
chr19:46808970-46809471	Kidney	Kidney.Proximal tubule cells_S3T2	down	-0.0542553	-0.0337728	3.01642116463329e-08	7.15623372623841e-05	5.44488870327297e-06	0.00250357150242399
chr10:79540623-79541124	Kidney	Kidney.Proximal tubule cells_S3T2	up	0.0754007904911866	0.0518500965186781	5.5595160337254e-14	7.20369194373875e-05	6.13792118635043e-11	0.00251336847211959
chr2:22876044-22876545	Kidney	Kidney.Proximal tubule cells_S3T2	down	-0.0341381	-0.0648987	6.99114822044672e-05	5.89546607689236e-07	0.00246396020961208	7.20164677451317e-05
chr11:72491888-72492389	Kidney	Kidney.Proximal tubule cells_S3T2	up	0.0961156884303182	0.057208217691827	8.37778307965834e-08	7.24338060070865e-05	1.27068396590844e-05	0.00252659688595035
chr16:20363966-20364467	Kidney	Kidney.Proximal tubule cells_S3T2	up	0.0699440883698029	0.0514498762801982	3.95527570555317e-10	7.33405536400526e-05	1.36726777004997e-07	0.00254823981214197
chr10:96697809-96698310	Kidney	Kidney.Proximal tubule cells_S3T2	up	0.0526346402055643	0.0486601135142155	4.31939890651382e-05	1.53296533012807e-05	0.00173141883384353	0.000824495677047469
chr7:99238437-99238938	Kidney	Kidney.Proximal tubule cells_S3T2	down	-0.0593405	-0.048584	3.99564138668219e-05	1.81576236863448e-05	0.00163105099598781	0.000930895220674195
chr8:107206125-107206626	Kidney	Kidney.Proximal tubule cells_S3T2	up	0.0491228988245198	0.0479621768597498	5.80851784262866e-06	5.90527115150403e-05	0.000381575147446963	0.0021822382529018
chr8:104309386-104309887	Kidney	Kidney.Proximal tubule cells_S3T2	up	0.0456053044867297	0.0685832765003332	6.90977942057647e-05	1.24976183059787e-06	0.00244314224145462	0.00012768459804561
chr12:75666324-75666825	Kidney	Kidney.Proximal tubule cells_S3T2	down	-0.0660998	-0.0512809	3.55127890427059e-10	7.45847907214874e-05	1.2457554010471e-07	0.00258265025026622
chr9:20073760-20074261	Kidney	Kidney.Proximal tubule cells_S3T2	up	0.0613179319174171	0.0648965750147396	5.81179387793974e-05	6.90783035004009e-06	0.00215395777485154	0.000461445284227212
chr5:134848615-134849116	Kidney	Kidney.Proximal tubule cells_S3T2	up	0.053527015765956	0.0535472162539365	3.81732311513272e-05	2.13658553283499e-05	0.00157447719484598	0.00105183079216002
chr12:114291050-114291551	Kidney	Kidney.Proximal tubule cells_S3T2	up	0.0687114254268743	0.0863573516244135	7.64635681263149e-05	1.13599536920951e-08	0.00263169655889026	3.05786914398163e-06
chr6:115792657-115793158	Kidney	Kidney.Proximal tubule cells_S3T2	up	0.0318747689353238	0.028806163757707	2.71074168818541e-06	6.83337408363482e-05	0.000209704802809915	0.0024263674155207
chr12:21772032-21772533	Kidney	Kidney.Proximal tubule cells_S3T2	up	0.0821674561721522	0.0651425084185757	6.63314499249232e-05	3.72984032667364e-06	0.00236826057401792	0.000290063976212765
chr10:7841641-7842142	Kidney	Kidney.Proximal tubule cells_S3T2	up	0.0282033215413974	0.0442116707434608	7.23760783343546e-05	1.33751995910585e-06	0.00252643957168067	0.000133689282188545
chr6:91788043-91788544	Kidney	Kidney.Proximal tubule cells_S3T2	up	0.0753640351399681	0.0607238219463751	7.71690076927975e-08	7.79158775508005e-05	1.18466747330758e-05	0.00266521361627604
chr9:27850299-27850800	Kidney	Kidney.Proximal tubule cells_S3T2	up	0.0667358571180633	0.0938515105246015	7.84375982196183e-05	1.6562243572014e-07	0.00267829325726115	2.6242865864599e-05
chr13:113875077-113875578	Kidney	Kidney.Proximal tubule cells_S3T2	up	0.0401388664186307	0.0669186815653426	7.17955550680245e-05	2.19002073969642e-06	0.00251418607040647	0.000194772610388813
chr11:49794636-49795137	Kidney	Kidney.Proximal tubule cells_S3T2	down	-0.0665613	-0.0780573	8.07167484020098e-05	1.70039906190474e-09	0.00273969495332761	6.44075890413656e-07
chr8:88943982-88944483	Kidney	Kidney.Proximal tubule cells_S3T2	up	0.0394151749159955	0.0397456456973374	2.22218706000113e-05	4.10191049481697e-05	0.001056009687262	0.00169716653224844
chr5:120471526-120472027	Kidney	Kidney.Proximal tubule cells_S3T2	down	-0.029433	-0.0584179	8.15143270603896e-05	2.24120320354354e-10	0.00275560217760924	1.16494307099224e-07
chr11:82811160-82811661	Kidney	Kidney.Proximal tubule cells_S3T2	up	0.0465030386299278	0.0390369586457285	7.86634127720482e-06	6.27519184853755e-05	0.000480829266541111	0.00227931420112361
chr17:4656143-4656644	Kidney	Kidney.Proximal tubule cells_S3T2	down	-0.044846	-0.0568007	2.75806500147243e-05	3.62346015927108e-05	0.00123757522235257	0.00154415565333198
chr2:165311534-165312035	Kidney	Kidney.Proximal tubule cells_S3T2	up	0.0586592081036383	0.0390162967563102	1.90570578843646e-07	8.2936823576621e-05	2.49164284257481e-05	0.00278517928568874
chr18:4539375-4539876	Kidney	Kidney.Proximal tubule cells_S3T2	up	0.0436714538164198	0.0407564581196183	8.10752853922617e-06	6.48867304162406e-05	0.000491849343581471	0.00233128986695545
chr12:19618250-19618751	Kidney	Kidney.Proximal tubule cells_S3T2	up	0.144394955990449	0.200090221636904	8.46497874643113e-05	9.97013081736271e-25	0.00282869717983451	9.46637334093077e-21
chr2:164791721-164792222	Kidney	Kidney.Proximal tubule cells_S3T2	up	0.0522151796820528	0.0629033084505226	8.63515070380952e-05	1.21936368618296e-10	0.00286940456926564	6.91884444421767e-08
chr8:84723458-84723959	Kidney	Kidney.Proximal tubule cells_S3T2	up	0.0633461730640286	0.0644255449394005	4.59423908711946e-05	2.17080199641102e-05	0.00181150643695083	0.00106389467009929
chr7:45731832-45732333	Kidney	Kidney.Proximal tubule cells_S3T2	up	0.0492191437278058	0.0652859822121826	7.68098979723988e-05	3.27568557465625e-06	0.00264043989358605	0.000263723242073555
chr7:13456888-13457389	Kidney	Kidney.Proximal tubule cells_S3T2	up	0.0960860213060326	0.0848967228923818	5.24038718350977e-05	1.80676175322233e-05	0.00199556466059531	0.000928344294712158
chr12:111933224-111933725	Kidney	Kidney.Proximal tubule cells_S3T2	up	0.0510803873860468	0.0549596106185453	8.25952181739984e-05	1.52388798009037e-06	0.00277698148431516	0.000147341242370978
chr18:78259949-78260450	Kidney	Kidney.Proximal tubule cells_S3T2	up	0.0853843561148274	0.0462368342017979	1.28819855470769e-12	8.93479830228313e-05	9.50603763523437e-10	0.00294152313686885
chr13:76056641-76057142	Kidney	Kidney.Proximal tubule cells_S3T2	up	0.0356475919137041	0.0330744363057482	4.99107467649092e-05	2.05883294220569e-05	0.00192951641286784	0.00101923376730994
chr11:79883741-79884242	Kidney	Kidney.Proximal tubule cells_S3T2	down	-0.0405099	-0.047274	6.02501390410193e-05	1.38542966122078e-05	0.00221156831246418	0.000766864662964338
chr1:171502629-171503130	Kidney	Kidney.Proximal tubule cells_S3T2	up	0.0378465502241111	0.0290505384800447	2.90792104422269e-05	4.1018946025356e-05	0.001286000556262	0.00169716653224844
chr1:68046375-68046876	Kidney	Kidney.Proximal tubule cells_S3T2	down	-0.11491	-0.0760673	3.12349592312405e-06	8.14851966714344e-05	0.000234750085945778	0.00275331036658182
chr12:110865926-110866427	Kidney	Kidney.Proximal tubule cells_S3T2	up	0.0825351326907794	0.0722048363107578	1.120620477824e-09	9.28330224627936e-05	3.41439371748933e-07	0.00302271876821525
chr7:109747693-109748194	Kidney	Kidney.Proximal tubule cells_S3T2	down	-0.0385492	-0.0414727	9.21896432209197e-05	9.13869045834653e-08	0.00301209937535366	1.6228696181648e-05
chr5:96797009-96797510	Kidney	Kidney.Proximal tubule cells_S3T2	down	-0.094904	-0.044794	6.54699676326187e-08	9.31625692391861e-05	1.03949813380214e-05	0.00303136995056297
chrX:95166257-95166758	Kidney	Kidney.Proximal tubule cells_S3T2	down	-0.0460176	-0.0592564	7.77158522441764e-05	5.29945671887636e-06	0.00266258585337211	0.000379223080810701
chr8:47444195-47444696	Kidney	Kidney.Proximal tubule cells_S3T2	down	-0.096212	-0.0653619	2.59970524272245e-11	9.38263984525915e-05	1.32233078704919e-08	0.00304531665770659
chr7:7066095-7066596	Kidney	Kidney.Proximal tubule cells_S3T2	up	0.0944545475239077	0.0947723302807567	9.27695441521263e-05	1.04294176293148e-07	0.0030289617715933	1.82030402963804e-05
chr2:29732514-29733015	Kidney	Kidney.Proximal tubule cells_S3T2	up	0.038143341406715	0.0503193406255024	7.67154298952053e-05	6.82539591947126e-06	0.00263782912629286	0.00045799095088311
chr6:139586904-139587405	Kidney	Kidney.Proximal tubule cells_S3T2	up	0.0594377417935985	0.0464942400147048	4.34733108476366e-06	8.33541877555497e-05	0.000303399724627373	0.00279655754401252
chr5:96843250-96843751	Kidney	Kidney.Proximal tubule cells_S3T2	down	-0.0712705	-0.0498635	5.95223417618354e-05	1.80961065682346e-05	0.00219156429092674	0.000929414206114149
chr17:13669191-13669692	Kidney	Kidney.Proximal tubule cells_S3T2	up	0.0507614094421499	0.0395227188942222	1.36052243248979e-05	6.74152642068124e-05	0.000723551028221167	0.00240299508837574
chrX:95165737-95166238	Kidney	Kidney.Proximal tubule cells_S3T2	down	-0.0551589	-0.0778755	7.86195291426691e-05	6.56771543980424e-06	0.00268257593675804	0.000447550526627923
chr11:88838607-88839108	Kidney	Kidney.Proximal tubule cells_S3T2	up	0.0496302681995885	0.0486234064835317	6.05146628512354e-06	8.13121558002731e-05	0.000393541497622639	0.00274942035641754
chr7:106371227-106371728	Kidney	Kidney.Proximal tubule cells_S3T2	up	0.108457728741121	0.0839795259128968	2.61687263329629e-07	9.68056309307251e-05	3.22681919746053e-05	0.00311363025356477
chr13:23564465-23564966	Kidney	Kidney.Proximal tubule cells_S3T2	down	-0.11622	-0.0491038	5.76823274009127e-08	9.82875441509746e-05	9.36736003508026e-06	0.00314567818374614
chr12:30399909-30400410	Kidney	Kidney.Proximal tubule cells_S3T2	down	-0.0508742	-0.0401547	1.37541508648586e-05	6.82768902170242e-05	0.000729836035888236	0.00242529341170273
chr4:39396001-39396502	Kidney	Kidney.Proximal tubule cells_S3T2	up	0.0667770738986763	0.0761158231785837	8.33352262864602e-05	5.19396350388371e-06	0.002797239279506	0.000374530434790362
chr2:6436548-6437049	Kidney	Kidney.Proximal tubule cells_S3T2	up	0.0481406873177899	0.0455602068005646	1.15003550687808e-07	0.000101911566358413	1.63504308107006e-05	0.00322684464035829
chrX:37827219-37827720	Kidney	Kidney.Proximal tubule cells_S3T2	up	0.0686241046628587	0.094216604290786	0.00010226256763712	5.50313534015197e-09	0.00325661451207656	1.64867477516922e-06
chr12:19668367-19668868	Kidney	Kidney.Proximal tubule cells_S3T2	up	0.20995998126046	0.116842772392879	6.512117616087e-28	0.000103447947168616	5.45566060588663e-24	0.00326259444077635
chr4:83342199-83342700	Kidney	Kidney.Proximal tubule cells_S3T2	down	-0.0453209	-0.0856478	9.35494048565095e-05	2.50861664745713e-06	0.0030483939420745	0.00021679592933707
chr12:19000521-19001022	Kidney	Kidney.Proximal tubule cells_S3T2	up	0.0823765478054824	0.084583995338483	3.35551666076607e-05	4.64510332926291e-05	0.00142655533833721	0.00185362919937504
chr2:135659869-135660370	Kidney	Kidney.Proximal tubule cells_S3T2	down	-0.061801	-0.0778355	0.000100056128126792	6.65722320764635e-07	0.003202268275044	7.83577178889422e-05
chr11:27609171-27609672	Kidney	Kidney.Proximal tubule cells_S3T2	up	0.101165521027793	0.0876375062651115	0.000103512934850923	4.52651928773399e-08	0.0032792838840864	9.10552829771699e-06
chr13:41148000-41148501	Kidney	Kidney.Proximal tubule cells_S3T2	up	0.0698878583848207	0.0685663557530064	2.62466521963266e-08	0.000105780846801834	4.8358013615175e-06	0.00331056394961383
chr18:38941817-38942318	Kidney	Kidney.Proximal tubule cells_S3T2	up	0.0566615255171393	0.0881855043589683	9.5313491683015e-05	2.87571083151619e-06	0.00308795332097058	0.000239118776604513
chr12:109500971-109501472	Kidney	Kidney.Proximal tubule cells_S3T2	down	-0.0549493	-0.0592354	0.000102381089166485	6.67062964002237e-07	0.00325661451207656	7.8450680756534e-05
chr12:19283798-19284299	Kidney	Kidney.Proximal tubule cells_S3T2	up	0.100248962017864	0.111894441076596	0.000106795609275055	1.89319705048553e-07	0.00335094458439362	2.90458837225005e-05
chr13:107923192-107923693	Kidney	Kidney.Proximal tubule cells_S3T2	up	0.0564706868790819	0.0534726247755885	0.000104143993481255	9.76183525984166e-07	0.00329533252512637	0.000106291310362531
chr2:170527994-170528495	Kidney	Kidney.Proximal tubule cells_S3T2	up	0.0605941577379446	0.0426118895545292	7.11123537067623e-06	9.17881000602804e-05	0.000445605176275987	0.00299772832178326
chr5:49525126-49525627	Kidney	Kidney.Proximal tubule cells_S3T2	up	0.0604366135386073	0.073687950474568	8.78254417137494e-05	8.48357354584027e-06	0.00290888075216603	0.000534619038925715
chr6:38055456-38055957	Kidney	Kidney.Proximal tubule cells_S3T2	up	0.0496833925475834	0.0402357859891244	1.47261142362477e-07	0.000111840040601629	2.01470501022155e-05	0.00344919238253024
chr6:37934367-37934868	Kidney	Kidney.Proximal tubule cells_S3T2	down	-0.0959501	-0.0552489	3.81398990275168e-20	0.000113022108495463	1.27538787160108e-16	0.00347361279974802
chr8:84746977-84747478	Kidney	Kidney.Proximal tubule cells_S3T2	up	0.0532417456565745	0.0678924163809943	0.000112838479971032	1.28698658356011e-09	0.00347611465778116	5.05999242617918e-07
chr13:23550853-23551354	Kidney	Kidney.Proximal tubule cells_S3T2	down	-0.110765	-0.0638337	1.26138096812169e-06	0.000107750007558776	0.000114863899527404	0.0033638389736189
chr8:84716022-84716523	Kidney	Kidney.Proximal tubule cells_S3T2	up	0.0340508631389458	0.0417979038818368	0.00010865267054316	7.81120568152291e-07	0.00339276956619765	8.85027624795683e-05
chr8:75255057-75255558	Kidney	Kidney.Proximal tubule cells_S3T2	up	0.0927675880750251	0.063023219251882	1.4028899101626e-10	0.000113672679993017	5.7913328665295e-08	0.00348533407045975
chr13:4108610-4109111	Kidney	Kidney.Proximal tubule cells_S3T2	down	-0.0430097	-0.0530861	0.000110368112535004	4.21786618403893e-07	0.00343353799811006	5.54163025642997e-05
chr6:54164729-54165230	Kidney	Kidney.Proximal tubule cells_S3T2	down	-0.0445931	-0.0694213	0.000112182584335691	1.16663989907844e-07	0.00347027711634957	1.9946461112443e-05
chr3:93301845-93302346	Kidney	Kidney.Proximal tubule cells_S3T2	up	0.0430022721235709	0.035463499786481	1.83675358879256e-05	7.54424436290708e-05	0.000911153893658742	0.00260348637366026
chr5:143137544-143138045	Kidney	Kidney.Proximal tubule cells_S3T2	up	0.061125973184529	0.0667598547720365	8.36807745629613e-08	0.000114483084214862	1.27056498870272e-05	0.00350414685943797
chr13:101233855-101234356	Kidney	Kidney.Proximal tubule cells_S3T2	up	0.0480145253583484	0.0464754867506162	0.000102394448747578	3.8046130768237e-06	0.00325661451207656	0.000294167643330244
chr14:59205917-59206418	Kidney	Kidney.Proximal tubule cells_S3T2	up	0.0666681255537681	0.043014269027924	5.82083366556779e-05	3.20580895163359e-05	0.0021566309872108	0.00140311775261404
chr12:102450462-102450963	Kidney	Kidney.Proximal tubule cells_S3T2	up	0.0795459004475697	0.0494230788049125	2.88564520555196e-08	0.000117177334543676	5.25545365498614e-06	0.00356211593661577
chr17:34305569-34306070	Kidney	Kidney.Proximal tubule cells_S3T2	up	0.0506290215112207	0.0319228187573082	5.2349995887566e-10	0.000119578167319519	1.75087366699055e-07	0.00361427040912843
chr1:69107740-69108241	Kidney	Kidney.Proximal tubule cells_S3T2	down	-0.0838753	-0.0863243	0.000119132085142996	1.65148520319279e-08	0.00362611056842899	4.09766853874425e-06
chr13:51076124-51076625	Kidney	Kidney.Proximal tubule cells_S3T2	up	0.0393009013046777	0.052039727348123	7.52722040850107e-05	2.09669519801254e-05	0.00259982832418122	0.00103613263982007
chr6:127654929-127655430	Kidney	Kidney.Proximal tubule cells_S3T2	down	-0.0744745	-0.08659	0.000117654430646127	5.06901221771985e-07	0.00359118338342308	6.37750697049363e-05
chr18:38939735-38940236	Kidney	Kidney.Proximal tubule cells_S3T2	up	0.0447765624004103	0.0718690353384752	8.20053480483177e-05	1.71196953629278e-05	0.00276367337302164	0.000893769843579011
chr3:14394741-14395242	Kidney	Kidney.Proximal tubule cells_S3T2	up	0.105379595806478	0.0560614194753029	2.17366955381183e-11	0.000121874215804961	1.12042809913629e-08	0.00366345455659736
chr2:32734282-32734783	Kidney	Kidney.Proximal tubule cells_S3T2	down	-0.0472788	-0.0405265	4.49828430334411e-06	0.000107336257596543	0.000311297448380258	0.00335239849630641
chr18:38943921-38944422	Kidney	Kidney.Proximal tubule cells_S3T2	up	0.0526493637357995	0.061262748603827	9.14017593435262e-07	0.000118270926133609	8.8374269975997e-05	0.00358846688770232
chr18:37354829-37355330	Kidney	Kidney.Proximal tubule cells_S3T2	up	0.0976461572325837	0.0792793632049607	3.24296878802206e-05	6.34663401833474e-05	0.00139027566680737	0.00229240163207013
chr14:35074585-35075086	Kidney	Kidney.Proximal tubule cells_S3T2	down	-0.063229	-0.0611242	0.000122732680159419	1.33679061999237e-08	0.00369940974412372	3.46158285254424e-06
chr18:38944539-38945040	Kidney	Kidney.Proximal tubule cells_S3T2	up	0.0423924145694287	0.0493623099186205	5.75723127527819e-05	3.7514103953328e-05	0.002140447281276	0.00158681205795573
chr2:135671691-135672192	Kidney	Kidney.Proximal tubule cells_S3T2	down	-0.0575797	-0.0832908	0.000123445387440235	1.86797365275729e-07	0.00371381823502866	2.87298785744433e-05
chr2:157173505-157174006	Kidney	Kidney.Proximal tubule cells_S3T2	down	-0.0312784	-0.0556954	0.000125242614603195	1.30416338325095e-10	0.00375836039072938	7.31260839393637e-08
chr1:133852342-133852843	Kidney	Kidney.Proximal tubule cells_S3T2	down	-0.0627235	-0.0332923	4.05469309099718e-08	0.000125866320791103	6.98275023836649e-06	0.00375256589352935
chr6:58817705-58818206	Kidney	Kidney.Proximal tubule cells_S3T2	up	0.0929975519199508	0.172615800265367	0.00012586437372489	1.66383233979798e-14	0.00377066259366273	2.69278029166327e-11
chr6:24457791-24458292	Kidney	Kidney.Proximal tubule cells_S3T2	up	0.09009246577885	0.0695422658233795	2.01284491280569e-11	0.000127049120812232	1.05007833453003e-08	0.00377125111196308
chr7:82910682-82911183	Kidney	Kidney.Proximal tubule cells_S3T2	up	0.0673930969559378	0.0500222777952311	1.37974740448212e-05	9.3646470914368e-05	0.000731365012338843	0.00304086275287168
chr2:122909842-122910343	Kidney	Kidney.Proximal tubule cells_S3T2	down	-0.0498198	-0.0454225	0.000101467069931988	8.65392207094849e-06	0.00323724049435118	0.000543430438830051
chr5:148454163-148454664	Kidney	Kidney.Proximal tubule cells_S3T2	up	0.0598285644559165	0.048820113958092	1.06869032575339e-05	9.98681717313716e-05	0.000606873783429519	0.00318195187609702
chr4:135954718-135955219	Kidney	Kidney.Proximal tubule cells_S3T2	up	0.0502492623485627	0.0399006594919765	2.54634281279239e-06	0.000119219594124344	0.000199588712020201	0.00360726021134125
chr12:114281469-114281970	Kidney	Kidney.Proximal tubule cells_S3T2	up	0.0625713896816561	0.114144911482066	0.000128271966294875	7.11205767692763e-20	0.00382108799658699	3.06941323153246e-16
chr18:37341437-37341938	Kidney	Kidney.Proximal tubule cells_S3T2	up	0.0870103214952115	0.0785572719081781	4.74630010652357e-05	5.12887680375391e-05	0.00185710727788641	0.00199095837526996
chr2:150992144-150992645	Kidney	Kidney.Proximal tubule cells_S3T2	up	0.0712300163339774	0.0698145140668069	0.000126795576157966	4.75424613660924e-07	0.00378899554175278	6.08359828411522e-05
chr4:104456096-104456597	Kidney	Kidney.Proximal tubule cells_S3T2	down	-0.0480498	-0.0468741	3.53870760238843e-05	6.64078297193163e-05	0.00148318503660907	0.00237455925595148
chr16:67620713-67621214	Kidney	Kidney.Proximal tubule cells_S3T2	up	0.0352885567577752	0.0477465507074317	0.000128343146199886	6.30810907103044e-07	0.00382240887179715	7.54229164357909e-05
chr6:31074360-31074861	Kidney	Kidney.Proximal tubule cells_S3T2	up	0.0586406656811046	0.100119169952199	0.000108699500810743	8.1602112587609e-06	0.00339348785729216	0.000520459224220325
chr17:56413069-56413570	Kidney	Kidney.Proximal tubule cells_S3T2	up	0.0553828400871393	0.0677189070162886	6.18964378699454e-05	4.01031066888486e-05	0.00225398940881501	0.00166954824838717
chr10:25897285-25897786	Kidney	Kidney.Proximal tubule cells_S3T2	up	0.100716759070089	0.27119493589887	0.000133478752797283	6.84995177376643e-12	0.00393503983691613	5.60676426190569e-09
chr8:121609878-121610379	Kidney	Kidney.Proximal tubule cells_S3T2	up	0.0435879189274576	0.0512934588152683	0.000129509293805979	9.08330730913722e-07	0.00384748500899903	0.000100050557639183
chr4:32889204-32889705	Kidney	Kidney.Proximal tubule cells_S3T2	up	0.0452440707553	0.0467850087196116	5.76830186452911e-06	0.000117611154034582	0.000379633696787477	0.00357219434543429
chr4:125702839-125703340	Kidney	Kidney.Proximal tubule cells_S3T2	up	0.0807183921878862	0.0527722915657848	3.7419051157327e-11	0.00013547394018075	1.82508859071153e-08	0.00395618905771633
chr5:85239483-85239984	Kidney	Kidney.Proximal tubule cells_S3T2	up	0.0628474088674927	0.0858672200218477	0.000134758709406038	1.85968483664971e-08	0.00396047671323097	4.54302185455384e-06
chr9:58488405-58488906	Kidney	Kidney.Proximal tubule cells_S3T2	down	-0.064884	-0.031814	1.70958556570795e-08	0.000135862350082344	3.33079187214354e-06	0.00396481445849116
chr2:168099103-168099604	Kidney	Kidney.Proximal tubule cells_S3T2	up	0.0388178183035786	0.051081035795021	0.000119435949353159	5.07231093016162e-06	0.00363061451382986	0.000367261614125342
chr7:81224190-81224691	Kidney	Kidney.Proximal tubule cells_S3T2	up	0.0692156304910567	0.0612367917110705	2.20021649923863e-05	8.99112890018271e-05	0.00104766644613195	0.00295460445106812
chr6:28874693-28875194	Kidney	Kidney.Proximal tubule cells_S3T2	down	-0.0633364	-0.0395716	6.23348750104686e-08	0.000138044778241648	9.99751715525444e-06	0.00400906920105092
chr17:92954283-92954784	Kidney	Kidney.Proximal tubule cells_S3T2	up	0.0693271770416855	0.0920371514379895	0.000135956523602869	3.47462579147289e-07	0.00398745141022327	4.75369529152123e-05
chr3:60346345-60346846	Kidney	Kidney.Proximal tubule cells_S3T2	up	0.0446939218863851	0.0523547705578023	0.000140596552344945	1.03341584387477e-08	0.00408734467881597	2.82495427832031e-06
chr1:167162871-167163372	Kidney	Kidney.Proximal tubule cells_S3T2	up	0.0894816936878756	0.0829843185106083	0.000129941307792229	3.42283157329194e-06	0.00385629735300625	0.000272317203533877
chr14:103649904-103650405	Kidney	Kidney.Proximal tubule cells_S3T2	down	-0.0677538	-0.0308962	1.0599839446506e-10	0.000143986643751957	4.60256016405739e-08	0.00413192057017881
chr9:13513045-13513546	Kidney	Kidney.Proximal tubule cells_S3T2	down	-0.053175	-0.0566404	0.000140440747593438	4.3561457638346e-07	0.00408448268593118	5.66064448750992e-05
chr7:90045160-90045661	Kidney	Kidney.Proximal tubule cells_S3T2	up	0.0448621812987163	0.0351436268784759	6.03702122729713e-06	0.000126666770331475	0.000393140649388608	0.00376460936923602
chr10:117743908-117744409	Kidney	Kidney.Proximal tubule cells_S3T2	up	0.0449710785899043	0.0397817189912361	1.4149583349785e-05	0.000110117884887638	0.000746922835529921	0.00341679722953864
chr12:75666882-75667383	Kidney	Kidney.Proximal tubule cells_S3T2	down	-0.0443434	-0.0593829	8.71515510256336e-09	0.000145571753065357	1.8949940532247e-06	0.0041623117131743
chr12:114909766-114910267	Kidney	Kidney.Proximal tubule cells_S3T2	up	0.105217678341571	0.096496466973948	0.00014500099863743	6.66210931309198e-10	0.00417364333608354	2.95583884884696e-07
chr14:15029376-15029877	Kidney	Kidney.Proximal tubule cells_S3T2	up	0.0682351962014249	0.0955445584447643	0.000145077519507484	1.56031370812838e-11	0.00417500210260162	1.1695865190808e-08
chr5:54281164-54281665	Kidney	Kidney.Proximal tubule cells_S3T2	down	-0.0448787	-0.0552632	2.83952021008254e-05	8.87831127866035e-05	0.00126535453016322	0.00293105695553567
chr18:37730709-37731210	Kidney	Kidney.Proximal tubule cells_S3T2	up	0.0457846076759714	0.0381208767697112	9.1147235476998e-05	2.61248087197252e-05	0.00298694901607674	0.00121314684795304
chr12:17854265-17854766	Kidney	Kidney.Proximal tubule cells_S3T2	up	0.0789459893270801	0.058347793947024	5.01623730027035e-07	0.00014540878395379	5.49893078048695e-05	0.00416015757723639
chr5:96835762-96836263	Kidney	Kidney.Proximal tubule cells_S3T2	down	-0.0846744	-0.0874816	0.000146709238218268	2.72973515951679e-08	0.00421174690914814	6.16119827501649e-06
chr8:84757373-84757874	Kidney	Kidney.Proximal tubule cells_S3T2	up	0.0612621616331381	0.0716117732975942	0.000151077371481997	2.60176000669411e-07	0.00430245757325286	3.77337333924014e-05
chr2:166220181-166220682	Kidney	Kidney.Proximal tubule cells_S3T2	up	0.0468430128811174	0.045438684661606	0.000144513977422726	2.40550890815585e-06	0.00416383272881288	0.000209538216641263
chr11:72494516-72495017	Kidney	Kidney.Proximal tubule cells_S3T2	up	0.0870132922389363	0.0371140782191866	1.33607242960666e-11	0.000159819551368371	7.37478095926864e-09	0.00444499954008943
chr17:46331458-46331959	Kidney	Kidney.Proximal tubule cells_S3T2	down	-0.0470524	-0.0523793	0.000153706459125839	1.03896566185626e-06	0.00435382410802726	0.000111339750584824
chr4:119118728-119119229	Kidney	Kidney.Proximal tubule cells_S3T2	up	0.0557123696056917	0.0330287053743998	0.000158709268191239	5.4899723252616e-08	0.00445653246945278	1.05663723569858e-05
chr6:54090514-54091015	Kidney	Kidney.Proximal tubule cells_S3T2	down	-0.0696478	-0.100721	0.000158973401309805	4.27088826330082e-08	0.00446043159730963	8.73942783545353e-06
chr15:86175224-86175725	Kidney	Kidney.Proximal tubule cells_S3T2	up	0.0437972610422652	0.0344275009416101	3.62304964524806e-06	0.000148017680878254	0.000262594581947009	0.00420943013745244
chr11:63920402-63920903	Kidney	Kidney.Proximal tubule cells_S3T2	down	-0.0399294	-0.0559432	0.000161651381905487	1.07371675384402e-09	0.00450705739854738	4.30871977964663e-07
chr7:100494876-100495377	Kidney	Kidney.Proximal tubule cells_S3T2	down	-0.0471841	-0.0370934	2.1253221703891e-06	0.000154218954376276	0.000172966005045135	0.00434065442918462
chr14:18257741-18258242	Kidney	Kidney.Proximal tubule cells_S3T2	up	0.0948278797416491	0.0781443129551077	2.18296139635015e-07	0.000162000028077133	2.77836948194446e-05	0.00448951412331436
chr5:48138802-48139303	Kidney	Kidney.Proximal tubule cells_S3T2	down	-0.0620175	-0.0614832	7.20807830720546e-05	5.18158271684749e-05	0.00251860088466759	0.00200472320709553
chr1:135983049-135983550	Kidney	Kidney.Proximal tubule cells_S3T2	up	0.0971616017204519	0.0432509170842335	4.52360718325513e-12	0.000164224223691162	2.92843935748354e-09	0.00452573106856017
chr11:115791681-115792182	Kidney	Kidney.Proximal tubule cells_S3T2	up	0.0305897808709054	0.0353581938456932	0.000116495954083033	1.89383560264376e-05	0.0035698445416755	0.000960890489362762
chr8:47413072-47413573	Kidney	Kidney.Proximal tubule cells_S3T2	down	-0.0626907	-0.0280064	1.73852372870222e-10	0.00016460460781845	6.89699966477714e-08	0.00453095339198136
chr18:78260518-78261019	Kidney	Kidney.Proximal tubule cells_S3T2	up	0.0900838209293848	0.0625181149817384	5.0279050756372e-13	0.000164944629103307	4.13918652472443e-10	0.00453855854357072
chr17:51740501-51741002	Kidney	Kidney.Proximal tubule cells_S3T2	up	0.0465205301713049	0.0421642764731806	3.7235856963996e-05	9.26770601232123e-05	0.00154476201126399	0.00301902094689113
chr18:36997540-36998041	Kidney	Kidney.Proximal tubule cells_S3T2	up	0.0738123378710083	0.0648826841574299	5.38425828875152e-05	7.31648487397816e-05	0.00203727802800819	0.00254337586584536
chr18:43273201-43273702	Kidney	Kidney.Proximal tubule cells_S3T2	down	-0.0387317	-0.0341872	0.00015628184865581	1.97499071705858e-06	0.00440487179248152	0.000179502331151372
chr11:76391770-76392271	Kidney	Kidney.Proximal tubule cells_S3T2	up	0.0607947296144304	0.0484788771963467	5.39910720486582e-08	0.000166871117932087	8.85882773299764e-06	0.00457678171564934
chr14:29030461-29030962	Kidney	Kidney.Proximal tubule cells_S3T2	up	0.0536157478363953	0.0648146815961336	0.000166409278190193	8.18668098948706e-08	0.00460376375468638	1.47402691934733e-05
chr6:60409974-60410475	Kidney	Kidney.Proximal tubule cells_S3T2	up	0.0870644533930565	0.12459024496304	0.000168113141256556	3.48061953973965e-11	0.00464008559901163	2.34935220601546e-08
chr2:135781480-135781981	Kidney	Kidney.Proximal tubule cells_S3T2	down	-0.108333	-0.144136	0.000163788793365044	1.09484645925904e-06	0.00454982713864695	0.00011593243685809
chr7:26307477-26307978	Kidney	Kidney.Proximal tubule cells_S3T2	up	0.0687723345124577	0.0638193408898377	1.19100997393775e-07	0.000172469386339786	1.68278602676774e-05	0.00467248667907527
chr14:57912109-57912610	Kidney	Kidney.Proximal tubule cells_S3T2	up	0.0503172862005712	0.0659873311849453	0.000170484821899572	1.45158946474166e-07	0.00468048423970557	2.37083512795839e-05
chr5:96828615-96829116	Kidney	Kidney.Proximal tubule cells_S3T2	down	-0.0805001	-0.0333575	5.55013307654866e-05	7.67328510800334e-05	0.00208314453544445	0.00263397671334525
chr5:35611823-35612324	Kidney	Kidney.Proximal tubule cells_S3T2	up	0.0395983078450883	0.0569486420658963	7.28788847403947e-05	5.9431325512908e-05	0.00253963387414038	0.00219395251707462
chr6:142451340-142451841	Kidney	Kidney.Proximal tubule cells_S3T2	up	0.055931954538753	0.0451124585900889	6.72845224631017e-06	0.000155005201982988	0.000427092762618531	0.00435338116182591
chr12:104108456-104108957	Kidney	Kidney.Proximal tubule cells_S3T2	down	-0.0425991	-0.0474979	0.000142938325646396	1.10002102944765e-05	0.00413264703144243	0.000651418274573653
chr18:15917712-15918213	Kidney	Kidney.Proximal tubule cells_S3T2	down	-0.0569339	-0.0778163	0.000136897321596392	1.54208709882243e-05	0.00400926453610524	0.000828146096567162
chr5:5510478-5510979	Kidney	Kidney.Proximal tubule cells_S3T2	up	0.0637541588124036	0.0350226625548709	1.31612034641305e-06	0.00017554155851284	0.000119349837891084	0.00472158721528937
chr12:21862619-21863120	Kidney	Kidney.Proximal tubule cells_S3T2	up	0.108503331910742	0.103058909262421	2.96038947753787e-09	0.000183513407815744	7.80780795889668e-07	0.0048634467909427
chr13:43413559-43414060	Kidney	Kidney.Proximal tubule cells_S3T2	down	-0.048162	-0.03329	5.66666028461704e-07	0.000180694035604595	6.07262170350221e-05	0.00481260313563154
chr1:82793620-82794121	Kidney	Kidney.Proximal tubule cells_S3T2	down	-0.0397597	-0.051643	0.000105756665437844	3.65186180072277e-05	0.00332714160554963	0.00155115362219129
chr1:179890054-179890555	Kidney	Kidney.Proximal tubule cells_S3T2	up	0.0486927224765435	0.0609805513005821	0.000156517557503855	7.05308171842195e-06	0.00440976994208834	0.000469176530321986
chr5:49524623-49525124	Kidney	Kidney.Proximal tubule cells_S3T2	up	0.0428831367291935	0.0558673224654991	0.000162593115435438	4.98458111337054e-06	0.00452455531329241	0.000363307876966881
chr17:34398017-34398518	Kidney	Kidney.Proximal tubule cells_S3T2	up	0.03859396933494	0.0330697038277402	5.93149986323512e-05	8.03513279528409e-05	0.00218625813152642	0.00272859238873905
chr4:58344596-58345097	Kidney	Kidney.Proximal tubule cells_S3T2	down	-0.0591878	-0.0647835	5.62868305503687e-05	8.39744009650783e-05	0.00210681384857137	0.00281272769516637
chr2:104874859-104875360	Kidney	Kidney.Proximal tubule cells_S3T2	up	0.0385927970676957	0.0357891871021892	9.5460464914223e-05	4.65987020630759e-05	0.00309060579075893	0.00185781026395616
chr4:48544593-48545094	Kidney	Kidney.Proximal tubule cells_S3T2	down	-0.108714	-0.0956952	0.000117717893735568	3.16085866822228e-05	0.00359235057718307	0.00138813645509369
chr5:19226387-19226888	Kidney	Kidney.Proximal tubule cells_S3T2	down	-0.0398425	-0.0574429	0.000185755800864374	1.28739665348982e-08	0.00497773619019929	3.35823928486327e-06
chr6:92987295-92987796	Kidney	Kidney.Proximal tubule cells_S3T2	up	0.0565350731390281	0.0570723961606055	0.000173353364721059	2.98730611644003e-06	0.00473653498107717	0.00024578574489284
chr12:20377544-20378045	Kidney	Kidney.Proximal tubule cells_S3T2	up	0.166812690208008	0.140558305680796	1.37509390999033e-11	0.000190476048345271	7.50353447336139e-09	0.00498947752094573
chr6:31114323-31114824	Kidney	Kidney.Proximal tubule cells_S3T2	up	0.0678348122868269	0.0682212546195303	4.35038678537664e-06	0.000173346923534127	0.000303399724627373	0.00468734425605733
chr16:32045820-32046321	Kidney	Kidney.Proximal tubule cells_S3T2	down	-0.0619048	-0.0600103	9.18138898023273e-05	5.12592827237787e-05	0.00300257772664461	0.00199083673433414
chr13:23503772-23504273	Kidney	Kidney.Proximal tubule cells_S3T2	down	-0.0605097	-0.0872169	0.000104200671676026	4.12447306657926e-05	0.0032956615280416	0.00170362986837379
chr6:49110788-49111289	Kidney	Kidney.Proximal tubule cells_S3T2	down	-0.0549666	-0.0375991	2.40883993405146e-05	0.000132693502454144	0.00111945222540741	0.00389495905049909
chr15:35299514-35300015	Kidney	Kidney.Proximal tubule cells_S3T2	down	-0.0807272	-0.109164	0.000187635345165777	1.19306352502768e-07	0.00501085923200979	2.02523599878388e-05
chr18:25181238-25181739	Kidney	Kidney.Proximal tubule cells_S3T2	down	-0.0397532	-0.0454896	0.000133956768325789	2.24632015316625e-05	0.00394298242385879	0.00108928553807998
chr6:31115470-31115971	Kidney	Kidney.Proximal tubule cells_S3T2	up	0.0621679846016352	0.0831099237404141	0.00015119025252718	1.29112197833313e-05	0.00430395102042244	0.000730563699945103
chr12:75662316-75662817	Kidney	Kidney.Proximal tubule cells_S3T2	down	-0.0481729	-0.0531125	3.69846925373777e-05	0.000114890173803303	0.00153742015927902	0.00350788297637385
chr1:105119980-105120481	Kidney	Kidney.Proximal tubule cells_S3T2	down	-0.0558182	-0.0668826	1.08518310373005e-05	0.000159867848498983	0.000614768746286149	0.00444524382098276
chr11:4691190-4691691	Kidney	Kidney.Proximal tubule cells_S3T2	up	0.0742344021276717	0.0604469109589089	1.70653328305412e-06	0.00018804821741525	0.000146855695894774	0.00494759067832944
chr4:109793557-109794058	Kidney	Kidney.Proximal tubule cells_S3T2	down	-0.046802	-0.0436997	3.39374289885526e-05	0.000121869646303308	0.00143894092705527	0.00366345455659736
chr1:72871752-72872253	Kidney	Kidney.Proximal tubule cells_S3T2	down	-0.0403583	-0.0378222	7.42120444418135e-07	0.00019285429915135	7.48537789054357e-05	0.00503418294344473
chr6:115362016-115362517	Kidney	Kidney.Proximal tubule cells_S3T2	down	-0.0457977	-0.0996795	0.00019263190369815	3.20038204528107e-10	0.00511168777844581	1.57172969403784e-07
chr19:4720788-4721289	Kidney	Kidney.Proximal tubule cells_S3T2	up	0.0495110637954041	0.0599419333512095	0.000192062443589499	3.56458867284136e-07	0.00510140344618801	4.83885034114104e-05
chr7:60492279-60492780	Kidney	Kidney.Proximal tubule cells_S3T2	up	0.0624719817800597	0.0676683586414667	1.97999458139597e-05	0.000146913098304262	0.00096539817965421	0.00418721440336027
chr2:68349458-68349959	Kidney	Kidney.Proximal tubule cells_S3T2	up	0.0349834863803771	0.0262829496254135	1.24722530497946e-05	0.0001632592040768	0.000677981202902595	0.00450905552838844
chr17:67353574-67354075	Kidney	Kidney.Proximal tubule cells_S3T2	down	-0.0375483	-0.0243326	9.84079639431079e-08	0.000201194299167885	1.44339450388686e-05	0.00518780790711849
chr11:54679088-54679589	Kidney	Kidney.Proximal tubule cells_S3T2	down	-0.0879821	-0.0296799	1.3415607915615e-11	0.00020282242910624	7.37478095926864e-09	0.00521316967618476
chr1:73409586-73410087	Kidney	Kidney.Proximal tubule cells_S3T2	down	-0.057496	-0.0596628	1.33178650867863e-05	0.000163327101185762	0.000713061527641047	0.00450973421441983
chr12:100953837-100954338	Kidney	Kidney.Proximal tubule cells_S3T2	up	0.0539696818084519	0.0461892598664898	0.000170299492902618	8.71937877043201e-06	0.00467866976826462	0.000546336402931675
chr6:7882563-7883064	Kidney	Kidney.Proximal tubule cells_S3T2	up	0.0548659825979397	0.0758879874230928	0.0001854739135655	3.17554166922071e-06	0.00497371121143137	0.000257553428287063
chr3:107873462-107873963	Kidney	Kidney.Proximal tubule cells_S3T2	up	0.0603317907119962	0.0394308603481331	7.96583230427754e-09	0.000204320604358346	1.75077438673999e-06	0.0052381750482575
chr1:135982456-135982957	Kidney	Kidney.Proximal tubule cells_S3T2	up	0.051535984773576	0.0333422318768384	2.78334111749266e-05	0.000137891504308095	0.00124724614563556	0.00400706915630753
chr11:51875775-51876276	Kidney	Kidney.Proximal tubule cells_S3T2	up	0.0479395925433065	0.0444733235407531	0.000188343707740713	2.93671099681035e-06	0.00502512161860998	0.00024246337210245
chr1:25817244-25817745	Kidney	Kidney.Proximal tubule cells_S3T2	up	0.0711188632469633	0.089321436020113	0.000202047451180015	9.53693218146659e-10	0.00528869693889156	3.92560525496143e-07
chr11:75525474-75525975	Kidney	Kidney.Proximal tubule cells_S3T2	up	0.0555793061302545	0.0610080018116032	0.000185788723118888	4.09156687749281e-06	0.00497773619019929	0.00031278853798143
chr16:95369733-95370234	Kidney	Kidney.Proximal tubule cells_S3T2	down	-0.0728972	-0.0357315	2.68754181511301e-09	0.000208869505020369	7.20833131544652e-07	0.00531531332600842
chr6:128746932-128747433	Kidney	Kidney.Proximal tubule cells_S3T2	up	0.0470698863340966	0.0708068232071794	0.000203732630430595	4.32791752719557e-08	0.00532302420813718	8.83074988740288e-06
chr11:72491067-72491568	Kidney	Kidney.Proximal tubule cells_S3T2	up	0.0697892166740195	0.0393709169052201	1.03999723178871e-08	0.000212888362576852	2.21401264198176e-06	0.00538730872184752
chr1:165536267-165536768	Kidney	Kidney.Proximal tubule cells_S3T2	up	0.0357203108691827	0.0318481959860834	8.19744528696954e-05	7.78347849724274e-05	0.00276328604784731	0.00266409707054989
chr12:20372271-20372772	Kidney	Kidney.Proximal tubule cells_S3T2	up	0.123433591194989	0.128228240762349	0.000210074730334651	5.9414528580424e-10	0.00543587448564524	2.7034749440743e-07
chr7:64179241-64179742	Kidney	Kidney.Proximal tubule cells_S3T2	down	-0.0461718	-0.0494111	9.87386022818249e-05	6.30166724862045e-05	0.00316793207379585	0.00228427017362121
chr11:103396594-103397095	Kidney	Kidney.Proximal tubule cells_S3T2	up	0.0364846407142415	0.0469138544693428	0.000211279856347008	4.44231148497935e-10	0.00545417589646496	2.08117909211264e-07
chr18:3735279-3735780	Kidney	Kidney.Proximal tubule cells_S3T2	up	0.0638897471015781	0.0651525215126792	0.00011958255820796	4.58582672906067e-05	0.00363368199755407	0.00183746249101906
chr7:60122678-60123179	Kidney	Kidney.Proximal tubule cells_S3T2	up	0.0839604560841257	0.109028920421852	0.000212428163765309	1.07838162191507e-07	0.00547642479197092	1.86863421387163e-05
chr7:140834923-140835424	Kidney	Kidney.Proximal tubule cells_S3T2	up	0.0390625633011495	0.0625685137176902	0.00021399001967014	2.35065314590024e-08	0.00550319115049494	5.45248162365242e-06
chr15:35302617-35303118	Kidney	Kidney.Proximal tubule cells_S3T2	down	-0.0765406	-0.128437	0.000214832450210773	2.253554548962e-08	0.00551987234195714	5.27017228928928e-06
chr19:4072990-4073491	Kidney	Kidney.Proximal tubule cells_S3T2	down	-0.0335307	-0.039651	8.45195677062952e-05	8.07343110784925e-05	0.00282636788279894	0.00273833325032388
chr7:106581180-106581681	Kidney	Kidney.Proximal tubule cells_S3T2	up	0.0788597212231096	0.0968972979660904	0.000218641523912686	1.88449607784315e-08	0.00558349372013065	4.58006511779009e-06
chr9:44693020-44693521	Kidney	Kidney.Proximal tubule cells_S3T2	up	0.0561016306555331	0.0591452644219419	2.11571515560467e-05	0.00016870999401466	0.00101928872099038	0.00460568258722673
chr3:142712494-142712995	Kidney	Kidney.Proximal tubule cells_S3T2	up	0.0679941603112122	0.0579763525822986	8.68919472658062e-06	0.000198270862295165	0.000516927235653441	0.00513697188992901
chr4:144543678-144544179	Kidney	Kidney.Proximal tubule cells_S3T2	up	0.0968506130860044	0.119524332621417	0.000220370945381405	4.22413124588045e-07	0.0056155753108186	5.54474650847502e-05
chr8:67956182-67956683	Kidney	Kidney.Proximal tubule cells_S3T2	down	-0.0707569	-0.0383928	3.48153401756898e-05	0.000147981626157858	0.00146461297571241	0.00420924529239632
chr2:170531026-170531527	Kidney	Kidney.Proximal tubule cells_S3T2	up	0.0529207575470303	0.0468316010137474	4.54262765107258e-05	0.000132280300305262	0.00179818854561548	0.00388563764323045
chr8:67956763-67957264	Kidney	Kidney.Proximal tubule cells_S3T2	down	-0.0789441	-0.0466146	0.000199347496013686	7.28679679920099e-06	0.00524493479041889	0.000479793290309295
chr3:37958561-37959062	Kidney	Kidney.Proximal tubule cells_S3T2	up	0.0498611053368503	0.0618898023745074	0.00010951232572611	6.45056266118662e-05	0.0034113855954152	0.00232143805071314
chrX:88477341-88477842	Kidney	Kidney.Proximal tubule cells_S3T2	up	0.0733751105668288	0.0681892592580098	0.000110461927935995	6.42897881626348e-05	0.00343570610145718	0.00231627015429057
chr11:98770034-98770535	Kidney	Kidney.Proximal tubule cells_S3T2	up	0.0465663306893861	0.0545233496373877	0.000215841880936925	2.57474926358416e-06	0.00554180936090098	0.000220636801966859
chr2:118689836-118690337	Kidney	Kidney.Proximal tubule cells_S3T2	up	0.0384950023772783	0.0625491114479686	0.000193425842722291	1.15604480705891e-05	0.00512614476113722	0.000675605488166342
chr6:114932060-114932561	Kidney	Kidney.Proximal tubule cells_S3T2	up	0.049309129180463	0.0246859353302903	5.72706898329839e-08	0.00023883705170139	9.31112890034635e-06	0.00582762894095888
chr12:73636347-73636848	Kidney	Kidney.Proximal tubule cells_S3T2	down	-0.0833285	-0.0646337	0.000223485279744575	2.12740597178173e-06	0.00567361800828915	0.000189841657836545
chr13:23426311-23426812	Kidney	Kidney.Proximal tubule cells_S3T2	down	-0.0550186	-0.0832816	0.000152411599957905	3.71553464074562e-05	0.00432747457687495	0.00157444260359902
chr18:13929867-13930368	Kidney	Kidney.Proximal tubule cells_S3T2	down	-0.0695911	-0.0938571	0.000237590098682745	1.4591821441498e-08	0.00590576456659263	3.71103893128497e-06
chr12:24097101-24097602	Kidney	Kidney.Proximal tubule cells_S3T2	up	0.0893549386550552	0.0492290658395593	6.47004000946137e-09	0.000245865764754602	1.48384793588969e-06	0.00592494891406349
chr7:72527346-72527847	Kidney	Kidney.Proximal tubule cells_S3T2	up	0.0475467201989565	0.0358450747930889	4.52811609357406e-08	0.000245422724565802	7.64098130524777e-06	0.00591928024646674
chr7:140821933-140822434	Kidney	Kidney.Proximal tubule cells_S3T2	up	0.054674825759514	0.0362727963351802	1.3469600046667e-05	0.000202934616581735	0.000718753806012124	0.00521344783688777
chr6:31071791-31072292	Kidney	Kidney.Proximal tubule cells_S3T2	up	0.064291887286294	0.0849563915734316	0.000138352867472448	4.78400651057103e-05	0.00403893432960793	0.00189419791838209
chr2:135830993-135831494	Kidney	Kidney.Proximal tubule cells_S3T2	down	-0.0749345	-0.0926063	6.72931772221782e-06	0.000219803215736444	0.000427092762618531	0.00550663525437412
chr16:31156195-31156696	Kidney	Kidney.Proximal tubule cells_S3T2	up	0.0689502909575793	0.117284713239042	0.000239495890724843	5.82037281812666e-08	0.00593410651581817	1.10378604145195e-05
chr11:64435694-64436195	Kidney	Kidney.Proximal tubule cells_S3T2	down	-0.0519963	-0.0378054	6.54436984061509e-06	0.000222567641840594	0.000418337386476769	0.00555039504790392
chr18:3735816-3736317	Kidney	Kidney.Proximal tubule cells_S3T2	up	0.0661173629611686	0.0548179646030731	1.3386712636299e-05	0.000206567882078863	0.000715940293043313	0.00527800580078108
chr11:107022113-107022614	Kidney	Kidney.Proximal tubule cells_S3T2	up	0.0469866541755914	0.0359678115316644	2.03302555890972e-06	0.000238897332273188	0.000166995781448803	0.00582762894095888
chr16:90868048-90868549	Kidney	Kidney.Proximal tubule cells_S3T2	up	0.0379024510074939	0.0269986610038102	0.000209998969591627	9.45069946378869e-06	0.00543560353301042	0.000581164969055375
chr4:128615057-128615558	Kidney	Kidney.Proximal tubule cells_S3T2	up	0.0487866121852619	0.0662845243171154	0.000245179813136193	6.07571349906566e-09	0.00603034011736207	1.80272748385506e-06
chr3:59005534-59006035	Kidney	Kidney.Proximal tubule cells_S3T2	down	-0.0577603	-0.0397173	6.39289850459696e-08	0.000251363334881675	1.01989583831161e-05	0.00602582351745212
chr3:145916802-145917303	Kidney	Kidney.Proximal tubule cells_S3T2	down	-0.0473246	-0.0441105	5.16277890945581e-07	0.000251409237789372	5.61836230494702e-05	0.00602590963567825
chr6:52245602-52246103	Kidney	Kidney.Proximal tubule cells_S3T2	down	-0.0464738	-0.0676708	0.000238573505134827	1.79448199199989e-06	0.00591949079700474	0.000167149718628265
chr10:105403884-105404385	Kidney	Kidney.Proximal tubule cells_S3T2	up	0.045513381411738	0.0506473881716661	0.000235894208679311	2.36605499982272e-06	0.00588273316307409	0.000207497487148861
chr12:21825896-21826397	Kidney	Kidney.Proximal tubule cells_S3T2	up	0.102342414392949	0.0933922082283289	0.000205080214731059	1.34065946386482e-05	0.00535234181092399	0.000749953108810256
chr3:144163735-144164236	Kidney	Kidney.Proximal tubule cells_S3T2	up	0.0445338240175042	0.0352370597542213	7.59591224919289e-06	0.000227541477583229	0.000467258852884244	0.00563594517893584
chr10:33735615-33736116	Kidney	Kidney.Proximal tubule cells_S3T2	up	0.0471705023351908	0.104336387465182	0.000244435586311149	8.55593178558703e-07	0.00601672323505361	9.54224244976579e-05
chr17:33948993-33949494	Kidney	Kidney.Proximal tubule cells_S3T2	up	0.050434883062687	0.0501555154035925	3.61729691726547e-05	0.000168815655244731	0.00150816901101962	0.00460680100318256
chr9:101861702-101862203	Kidney	Kidney.Proximal tubule cells_S3T2	down	-0.0507441	-0.0391392	5.25043484771361e-06	0.00023752516022135	0.000353055798605392	0.00580548667305388
chr14:46380315-46380816	Kidney	Kidney.Proximal tubule cells_S3T2	up	0.0300406996380443	0.0329159621980566	3.23743324695236e-05	0.000178626472120905	0.00138920904026575	0.00478108640968452
chr15:26895353-26895854	Kidney	Kidney.Proximal tubule cells_S3T2	down	-0.0423426	-0.0293926	2.139221499739e-07	0.000259461555456954	2.74061685155397e-05	0.00616290430115659
chr9:64193829-64194330	Kidney	Kidney.Proximal tubule cells_S3T2	down	-0.0682779	-0.078326	0.000239201359505407	3.3511738149122e-06	0.00592990371142204	0.000268586114740355
chr5:110100911-110101412	Kidney	Kidney.Proximal tubule cells_S3T2	up	0.0464365458793203	0.032704574114607	2.87790123684849e-07	0.000259734159563303	3.47350484790846e-05	0.00616835063184345
chr9:5928146-5928647	Kidney	Kidney.Proximal tubule cells_S3T2	up	0.0687185874199997	0.0618480608074131	1.29765074642475e-09	0.000262911688824851	3.85026493659499e-07	0.00622099113376376
chr7:60733555-60734056	Kidney	Kidney.Proximal tubule cells_S3T2	up	0.0941469013372182	0.137541083875775	0.000257429148431676	2.19158148503541e-11	0.00623844082844781	1.5684785260313e-08
chr11:52333606-52334107	Kidney	Kidney.Proximal tubule cells_S3T2	up	0.0544337690972687	0.03455037348133	2.21540500479936e-12	0.000265356373794312	1.56198116925014e-09	0.00626115310009273
chr6:102844469-102844970	Kidney	Kidney.Proximal tubule cells_S3T2	down	-0.104813	-0.0796892	3.59080305976675e-06	0.000250012382262054	0.000260921307436245	0.00600253093293054
chr17:34306357-34306858	Kidney	Kidney.Proximal tubule cells_S3T2	up	0.0660031224741801	0.0607298926196737	2.49352760028817e-06	0.00025401678936279	0.000196748307125009	0.00607307791805237
chr12:114677032-114677533	Kidney	Kidney.Proximal tubule cells_S3T2	up	0.0904105440267673	0.107789413845562	0.000260135751677916	8.31306069392231e-13	0.00628158594264506	8.83548072454559e-10
chrX:109734899-109735400	Kidney	Kidney.Proximal tubule cells_S3T2	up	0.0846705915290578	0.065270075550764	1.42031957932224e-05	0.00022204653454808	0.000748920158484458	0.00554031000295586
chr12:22740370-22740871	Kidney	Kidney.Proximal tubule cells_S3T2	up	0.125645470112465	0.126844847797052	1.61591827806117e-06	0.000258224096173792	0.000140501036068223	0.00614922602510015
chr15:35352719-35353220	Kidney	Kidney.Proximal tubule cells_S3T2	down	-0.0461919	-0.0413614	0.000160025759608647	4.57322376309788e-05	0.00447677800130122	0.00183532615837313
chr1:40072446-40072947	Kidney	Kidney.Proximal tubule cells_S3T2	down	-0.0637459	-0.0420353	1.32530621441946e-05	0.000227896465489554	0.000710125795198773	0.00564234536847939
chr8:26968572-26969073	Kidney	Kidney.Proximal tubule cells_S3T2	down	-0.0420847	-0.0432261	0.000209909114079344	1.83446615984475e-05	0.00543455116093333	0.000938120305031416
chr12:91488070-91488571	Kidney	Kidney.Proximal tubule cells_S3T2	up	0.0713213773333596	0.076483456685071	0.00026498011964876	1.89723054620078e-08	0.0063704367593432	4.59533115000785e-06
chr11:72531611-72532112	Kidney	Kidney.Proximal tubule cells_S3T2	up	0.035735470490598	0.0405343303500931	0.000216450235572197	1.72397174029033e-05	0.00554945789578294	0.000896832711102952
chr10:111103054-111103555	Kidney	Kidney.Proximal tubule cells_S3T2	up	0.0443812663081058	0.0346966528851948	2.22500142980883e-05	0.000215208293262896	0.00105677257690854	0.00542497963411278
chr9:58487880-58488381	Kidney	Kidney.Proximal tubule cells_S3T2	down	-0.057175	-0.0331561	3.51859694971635e-06	0.000264232666216019	0.000257513924036769	0.00624334814744734
chr7:130904663-130905164	Kidney	Kidney.Proximal tubule cells_S3T2	up	0.0644527977415232	0.0554421504690483	9.67277119495872e-05	0.000110303376456662	0.00312028481621114	0.00341734113081016
chr7:110133914-110134415	Kidney	Kidney.Proximal tubule cells_S3T2	down	-0.0450548	-0.0356418	4.95158089400503e-05	0.000170544505677732	0.0019163823151026	0.00463621283510753
chr12:114781376-114781877	Kidney	Kidney.Proximal tubule cells_S3T2	up	0.0802004692277693	0.0754035914765059	0.000268155789853159	1.31634988710544e-06	0.00642631114472103	0.000132118299697987
chr1:91369960-91370461	Kidney	Kidney.Proximal tubule cells_S3T2	up	0.0486059690530319	0.0444806352457295	1.95474352859495e-06	0.000275919107962378	0.000161670457657387	0.00643048196287184
chr7:100401848-100402349	Kidney	Kidney.Proximal tubule cells_S3T2	down	-0.0473062	-0.0631335	0.000152814256461367	6.2859361577076e-05	0.00433545004372198	0.00228030900029769
chr1:193329520-193330021	Kidney	Kidney.Proximal tubule cells_S3T2	up	0.0452077306953587	0.0384493875130027	1.15117658811542e-05	0.000251779871467517	0.000640686677827225	0.00603174786783434
chr15:88729384-88729885	Kidney	Kidney.Proximal tubule cells_S3T2	up	0.056587437307079	0.0481624908099537	2.05418961668599e-06	0.000282866377995497	0.000168041205857573	0.00653570934790665
chr2:73449328-73449829	Kidney	Kidney.Proximal tubule cells_S3T2	down	-0.053335	-0.0472863	3.79701707498004e-05	0.000198270185183566	0.00156928313649371	0.00513697188992901
chr16:38493831-38494332	Kidney	Kidney.Proximal tubule cells_S3T2	up	0.03563886379695	0.037829828949918	0.000194661900281229	3.71544926442698e-05	0.00515027726174122	0.00157444260359902
chr18:38943230-38943731	Kidney	Kidney.Proximal tubule cells_S3T2	up	0.0615680104043868	0.0784405588260469	0.000273520085741819	2.49253380082601e-06	0.00651203679896952	0.000215707261756522
chr14:114101226-114101727	Kidney	Kidney.Proximal tubule cells_S3T2	up	0.126428662812338	0.0760299460100653	1.22303114535169e-12	0.000296719144111899	9.07215201834028e-10	0.00675644925394663
chr8:67950692-67951193	Kidney	Kidney.Proximal tubule cells_S3T2	down	-0.0639447	-0.0558836	0.000170458340835132	5.4682825163658e-05	0.00468048423970557	0.00207734933119054
chr11:87698023-87698524	Kidney	Kidney.Proximal tubule cells_S3T2	up	0.0429616410909541	0.0348292107095439	0.000116070909623373	0.000100579809979889	0.00355963286379639	0.00319922059215136
chr2:31806023-31806524	Kidney	Kidney.Proximal tubule cells_S3T2	up	0.0554753728704536	0.0507786886182253	0.000277306753246376	2.54309843296473e-06	0.00657319522800907	0.000218582149620561
chr15:87556076-87556577	Kidney	Kidney.Proximal tubule cells_S3T2	up	0.105525829270782	0.053640732910692	3.7432461096456e-14	0.000300115748379601	4.40592441472592e-11	0.00680477300853979
chr15:74612045-74612546	Kidney	Kidney.Proximal tubule cells_S3T2	up	0.067043184436155	0.0380062033895666	1.4438376208203e-08	0.000302277379347756	2.88810109262427e-06	0.00683886364481125
chr10:20249026-20249527	Kidney	Kidney.Proximal tubule cells_S3T2	up	0.0341114395552988	0.065277847176352	0.000293101854532915	5.15737303928334e-08	0.00685561820076077	1.00618935017503e-05
chr8:116635179-116635680	Kidney	Kidney.Proximal tubule cells_S3T2	up	0.0460184125615543	0.0620175928217376	0.000293248580533163	6.49306508171409e-08	0.00685792382399237	1.19786116839741e-05
chr10:128870304-128870805	Kidney	Kidney.Proximal tubule cells_S3T2	down	-0.0574636	-0.0331858	3.48498057460359e-07	0.000302193394164453	4.10533017713497e-05	0.00683804979191222
chr12:21830077-21830578	Kidney	Kidney.Proximal tubule cells_S3T2	up	0.201196471172729	0.109793569630255	1.66386279340788e-16	0.00030569149088267	2.99960763164485e-13	0.00688874807325962
chr5:120649297-120649798	Kidney	Kidney.Proximal tubule cells_S3T2	up	0.0444244972951405	0.0552222326565652	0.000294816230329871	4.39898223312878e-08	0.00688102627659956	8.93733878208892e-06
chr5:146435177-146435678	Kidney	Kidney.Proximal tubule cells_S3T2	up	0.0594825706220092	0.0415789093850773	7.96215846475422e-09	0.000306180067571898	1.75077438673999e-06	0.00689699969582532
chr12:51698791-51699292	Kidney	Kidney.Proximal tubule cells_S3T2	down	-0.0707495	-0.0432267	6.77379670582935e-07	0.000302421771078493	6.95051081153402e-05	0.00684104368786056
chr1:135256255-135256756	Kidney	Kidney.Proximal tubule cells_S3T2	up	0.0420060445591082	0.034353436163392	6.19896230398963e-06	0.000281548048308766	0.000400391115780729	0.00651899765699606
chr8:69074457-69074958	Kidney	Kidney.Proximal tubule cells_S3T2	down	-0.0570367	-0.0772548	0.000237611910739147	2.03843849569194e-05	0.00590576456659263	0.00101472114924699
chr15:38914133-38914634	Kidney	Kidney.Proximal tubule cells_S3T2	up	0.0637467020417087	0.0605566940305324	6.89207662232573e-07	0.000303801399921686	7.05662433233826e-05	0.00685809148490195
chr12:88034721-88035222	Kidney	Kidney.Proximal tubule cells_S3T2	down	-0.192607	-0.0538634	4.64120601479616e-22	0.000308314873793754	2.20335067277761e-18	0.00693141478146492
chr9:97161897-97162398	Kidney	Kidney.Proximal tubule cells_S3T2	up	0.047886453629416	0.0458906211255299	0.000159167926905178	7.01535571871357e-05	0.00446237309404771	0.0024694364231708
chr6:7720608-7721109	Kidney	Kidney.Proximal tubule cells_S3T2	up	0.157434652191057	0.0959759091011128	1.42935870413693e-16	0.000308555632020528	2.64377527275176e-13	0.00693463810446515
chr13:23575480-23575981	Kidney	Kidney.Proximal tubule cells_S3T2	down	-0.073076	-0.0680725	0.000298042162965089	2.92388733277184e-09	0.00693472682431808	1.00960104738808e-06
chr15:68993815-68994316	Kidney	Kidney.Proximal tubule cells_S3T2	down	-0.0408361	-0.0582295	0.000298408999325513	3.97713794136043e-09	0.00694099429902643	1.26434813113057e-06
chr1:20150605-20151106	Kidney	Kidney.Proximal tubule cells_S3T2	down	-0.0397423	-0.0270332	3.38056464759883e-06	0.000293160025879714	0.000249901097417453	0.0066985244850745
chr14:34816200-34816701	Kidney	Kidney.Proximal tubule cells_S3T2	down	-0.0826372	-0.054481	4.63276187351434e-05	0.000197577740360239	0.00182156292141165	0.00512696626526955
chr16:31529524-31530025	Kidney	Kidney.Proximal tubule cells_S3T2	up	0.051924246297369	0.0618619937738694	0.000183043366032608	5.35333075582183e-05	0.00492336529437773	0.00204668550324473
chr4:141749519-141750020	Kidney	Kidney.Proximal tubule cells_S3T2	up	0.0502254540291563	0.0527978759470967	0.000201651670806622	4.16160560390771e-05	0.00528222045391758	0.001713501103539
chr16:38741991-38742492	Kidney	Kidney.Proximal tubule cells_S3T2	down	-0.0490759	-0.0281807	2.8016692294507e-05	0.000234009281064688	0.00125201296933667	0.00575212906774489
chr4:32915872-32916373	Kidney	Kidney.Proximal tubule cells_S3T2	up	0.0395812365771971	0.0407425697319325	9.05477090606057e-06	0.000278812623121019	0.000533825185422946	0.00647460828265426
chr12:67791422-67791923	Kidney	Kidney.Proximal tubule cells_S3T2	up	0.0594539899955953	0.11925715322822	0.000302459340165852	5.03932529135151e-07	0.00701344215007502	6.35137829486349e-05
chr15:35295794-35296295	Kidney	Kidney.Proximal tubule cells_S3T2	down	-0.0411411	-0.0404002	1.87089558483e-05	0.000259448743385845	0.000923897079966629	0.00616290430115659
chr19:43969919-43970420	Kidney	Kidney.Proximal tubule cells_S3T2	up	0.0532028390642559	0.0720918724910056	0.0002522232982333	1.86557955356307e-05	0.00615311653951435	0.000949938168030054
chr4:48555682-48556183	Kidney	Kidney.Proximal tubule cells_S3T2	down	-0.0557766	-0.050432	3.53849583402229e-05	0.000226671390191487	0.00148318503660907	0.0056241646103763
chr2:170105928-170106429	Kidney	Kidney.Proximal tubule cells_S3T2	up	0.0530340285183995	0.0320429343912762	1.01405981180863e-05	0.000283179216062337	0.000582032504821401	0.00653968054465419
chr15:94079900-94080401	Kidney	Kidney.Proximal tubule cells_S3T2	up	0.0751258354022787	0.0857125829619716	0.000105872552570033	0.000128701046220577	0.00332931658414145	0.00380679786163671
chr11:103356155-103356656	Kidney	Kidney.Proximal tubule cells_S3T2	up	0.0240994273700089	0.041107432755234	0.000309667672260681	7.84326721338452e-12	0.00713874709469705	6.38311977027106e-09
chr7:128239965-128240466	Kidney	Kidney.Proximal tubule cells_S3T2	up	0.0821563427097451	0.0679843921767697	1.93635239485741e-10	0.000321853155641118	7.53489738874283e-08	0.00714179352009927
chr17:4654181-4654682	Kidney	Kidney.Proximal tubule cells_S3T2	down	-0.0348186	-0.0552064	0.00029674800062745	3.49710089526357e-06	0.00690912980175937	0.000276452247505975
chr12:108689099-108689600	Kidney	Kidney.Proximal tubule cells_S3T2	up	0.0283575042809968	0.0517254768963979	0.000312413808382219	1.88372279755487e-08	0.00719157701690706	4.58006511779009e-06
chr2:164792300-164792801	Kidney	Kidney.Proximal tubule cells_S3T2	up	0.046547669141653	0.0507789520424434	0.000313582856879993	1.06604405895946e-08	0.0072080025919473	2.89194401754409e-06
chr12:53627618-53628119	Kidney	Kidney.Proximal tubule cells_S3T2	down	-0.0543996	-0.0331204	2.27643711698565e-08	0.000328223073401558	4.26595329787123e-06	0.00723503190559657
chr7:108671963-108672464	Kidney	Kidney.Proximal tubule cells_S3T2	up	0.0920751849796396	0.110425815306921	0.00022092594594352	3.89598110027422e-05	0.00562569178387664	0.00163437267829795
chr11:54684792-54685293	Kidney	Kidney.Proximal tubule cells_S3T2	down	-0.089128	-0.0627663	0.000320554983764618	3.67663768569194e-09	0.00731865362980773	1.1900691268953e-06
chr17:5855488-5855989	Kidney	Kidney.Proximal tubule cells_S3T2	down	-0.0378213	-0.0437301	6.95766838716761e-05	0.000184162419457903	0.00245641569005651	0.00487701672398922
chr7:82785321-82785822	Kidney	Kidney.Proximal tubule cells_S3T2	up	0.0548148816637214	0.0389849019350893	0.000189652693483159	6.33287605600574e-05	0.00504775299169594	0.00228975511747244
chr1:73213798-73214299	Kidney	Kidney.Proximal tubule cells_S3T2	up	0.0440889614364917	0.0368506603419086	3.22908894322648e-05	0.000248140138205101	0.00138604604093809	0.00596461883937698
chr15:13033813-13034314	Kidney	Kidney.Proximal tubule cells_S3T2	down	-0.0476553	-0.0506037	0.000159826327454598	8.96992055548017e-05	0.00447426426185654	0.00294923024708888
chr3:108987064-108987565	Kidney	Kidney.Proximal tubule cells_S3T2	down	-0.0523708	-0.0535342	1.97796532473996e-05	0.000279995619047963	0.000965327471044162	0.00649466949651752
chr4:118306070-118306571	Kidney	Kidney.Proximal tubule cells_S3T2	up	0.0525574324654595	0.0622940396700912	0.00029670755453499	9.47605502884366e-06	0.00690912980175937	0.00058193799907167
chr6:31079477-31079978	Kidney	Kidney.Proximal tubule cells_S3T2	up	0.0582673556395801	0.0953340427780774	0.000324742705543744	1.07943295565024e-06	0.00738209998202367	0.000114651703601825
chr5:54305807-54306308	Kidney	Kidney.Proximal tubule cells_S3T2	down	-0.0732835	-0.0855485	5.79797724467533e-07	0.000342600274820838	6.17079744274457e-05	0.00744424279050456
chr17:34263935-34264436	Kidney	Kidney.Proximal tubule cells_S3T2	up	0.0855845727300087	0.0358477650154434	1.06046022350513e-12	0.000349544047823351	7.94904239430651e-10	0.0075268238335424
chr15:39232705-39233206	Kidney	Kidney.Proximal tubule cells_S3T2	up	0.0343387095071769	0.0524091774217786	0.000316919829041037	3.47304320461241e-06	0.00725450308030424	0.000275509683282822
chr13:68299220-68299721	Kidney	Kidney.Proximal tubule cells_S3T2	up	0.0658817624315804	0.0759150190786007	0.000335950809597283	3.09765850508984e-09	0.00755455329867186	1.04791359133824e-06
chr15:68951545-68952046	Kidney	Kidney.Proximal tubule cells_S3T2	down	-0.0322899	-0.0451754	0.000335969096521051	5.26789773091213e-09	0.00755455329867186	1.59290713956313e-06
chr8:119891869-119892370	Kidney	Kidney.Proximal tubule cells_S3T2	up	0.0677754194069405	0.0499971224930267	2.20617980645194e-09	0.00035342161788048	6.08927004292038e-07	0.00758708894890769
chr4:133820792-133821293	Kidney	Kidney.Proximal tubule cells_S3T2	up	0.057379609461245	0.0397782390865068	1.23208665139308e-06	0.000346209298009117	0.000112700714822128	0.00748330162873827
chr2:52858478-52858979	Kidney	Kidney.Proximal tubule cells_S3T2	down	-0.0507873	-0.0420028	1.76572274189573e-05	0.00029460435596696	0.000883922666515051	0.00672065034191798
chr9:13668665-13669166	Kidney	Kidney.Proximal tubule cells_S3T2	down	-0.0641993	-0.0544212	1.17481598890353e-06	0.000347431465803593	0.000108507437065907	0.00749606677642987
chr1:25831050-25831551	Kidney	Kidney.Proximal tubule cells_S3T2	up	0.0396225333144892	0.0534467443141738	0.000343276965772203	3.30542642152538e-09	0.00765938410500438	1.09682012599112e-06
chr5:96846176-96846677	Kidney	Kidney.Proximal tubule cells_S3T2	down	-0.0887069	-0.0578837	6.7113216495168e-06	0.000328420001829321	0.000426520812425628	0.00723503190559657
chr12:55278810-55279311	Kidney	Kidney.Proximal tubule cells_S3T2	down	-0.0475687	-0.0467705	0.000331735529207207	1.82926674438958e-06	0.00749462338280767	0.000169834419167346
chr12:33109495-33109996	Kidney	Kidney.Proximal tubule cells_S3T2	down	-0.0445722	-0.0379307	0.000183873837938187	8.02188571366295e-05	0.00494103695716878	0.00272539357162593
chr16:45173802-45174303	Kidney	Kidney.Proximal tubule cells_S3T2	down	-0.0384743	-0.0363211	1.86777665649196e-05	0.000295789239022986	0.000922785746196148	0.00674457240007888
chr5:124211170-124211671	Kidney	Kidney.Proximal tubule cells_S3T2	up	0.0557202303754756	0.0379065923282108	1.64809474532234e-08	0.000359123580168	3.22780492746737e-06	0.00768065815626211
chr16:72663518-72664019	Kidney	Kidney.Proximal tubule cells_S3T2	down	-0.0680399	-0.0866573	0.000336202250277956	1.41622781930561e-06	0.00755717498213964	0.000139199849726242
chr15:4734868-4735369	Kidney	Kidney.Proximal tubule cells_S3T2	down	-0.0542753	-0.0469766	7.1114552437221e-09	0.000360091527085316	1.60256418871226e-06	0.00769576761389822
chr13:69501089-69501590	Kidney	Kidney.Proximal tubule cells_S3T2	up	0.0460949261609956	0.0523612738286603	0.000161813039464312	0.000101292643087785	0.00450813280390194	0.00321390788952862
chr5:98791176-98791677	Kidney	Kidney.Proximal tubule cells_S3T2	down	-0.0527954	-0.0544083	9.4604392783777e-08	0.000362106247487848	1.40496894939086e-05	0.00772375825572365
chr11:116145287-116145788	Kidney	Kidney.Proximal tubule cells_S3T2	up	0.0391949464992659	0.0387376413652628	0.000114992662403622	0.00015081718910376	0.00353112763522774	0.00426519755546993
chr1:25816020-25816521	Kidney	Kidney.Proximal tubule cells_S3T2	up	0.0798468952252987	0.0728375130292976	3.11512364381198e-05	0.000280368204647516	0.00135138295606258	0.00649981492669823
chr8:127285042-127285543	Kidney	Kidney.Proximal tubule cells_S3T2	down	-0.0454865	-0.0587722	0.000353815996451687	3.16655338862215e-07	0.00781980571549438	4.43445132901627e-05
chr17:85465071-85465572	Kidney	Kidney.Proximal tubule cells_S3T2	up	0.0357689308555904	0.033897514303505	0.000226585001969218	5.74970665926103e-05	0.00572317645012853	0.00214254631542211
chr15:78900718-78901219	Kidney	Kidney.Proximal tubule cells_S3T2	up	0.044047846563271	0.040521645039989	0.000348264071377376	1.41098243818031e-06	0.00773430801647236	0.000138875970855617
chr18:57244463-57244964	Kidney	Kidney.Proximal tubule cells_S3T2	down	-0.0578599	-0.0519821	8.20955409530049e-06	0.000340675204257767	0.000495187757846994	0.0074188537103357
chr15:97277225-97277726	Kidney	Kidney.Proximal tubule cells_S3T2	down	-0.0614035	-0.0404246	2.40258927006423e-05	0.000300081166453404	0.00111786725394256	0.00680477300853979
chr8:122621133-122621634	Kidney	Kidney.Proximal tubule cells_S3T2	up	0.0653315377399516	0.0488672248257401	3.19926072331355e-07	0.000376517352800775	3.79385438363896e-05	0.00791848462835782
chr1:171286607-171287108	Kidney	Kidney.Proximal tubule cells_S3T2	up	0.0387464020473885	0.0348720435413038	0.000213028136512154	7.06765061920689e-05	0.00548637978846248	0.0024841605844967
chr7:13452543-13453044	Kidney	Kidney.Proximal tubule cells_S3T2	up	0.0731280805838017	0.0804829142234195	0.000199911973148764	8.03906067912021e-05	0.00525404375859387	0.00272927547313702
chr16:92498483-92498984	Kidney	Kidney.Proximal tubule cells_S3T2	down	-0.0955356	-0.0423558	6.43583304960026e-07	0.000378317261902928	6.69538187550853e-05	0.00794109399520662
chr3:17616679-17617180	Kidney	Kidney.Proximal tubule cells_S3T2	up	0.0345211484847059	0.0561989581839087	0.000112326073007247	0.000166829867986384	0.00347192428576531	0.00457678171564934
chr8:119804125-119804626	Kidney	Kidney.Proximal tubule cells_S3T2	up	0.0815326104636181	0.0432274950542248	2.97165421578157e-11	0.00038599072831814	1.49549810977324e-08	0.00805114023400672
chr1:68823137-68823638	Kidney	Kidney.Proximal tubule cells_S3T2	down	-0.039328	-0.0409106	8.10822895324715e-06	0.000352936055130426	0.000491849343581471	0.00758266796013433
chr14:93891263-93891764	Kidney	Kidney.Proximal tubule cells_S3T2	up	0.0546476149782255	0.0637707325006883	0.000232893397042059	6.37646146464061e-05	0.00583138370255399	0.00230101778761134
chr2:153204948-153205449	Kidney	Kidney.Proximal tubule cells_S3T2	down	-0.0799607	-0.0538713	4.64967160517477e-10	0.000393190445333208	1.57669257066808e-07	0.00815711236923536
chr18:67288151-67288652	Kidney	Kidney.Proximal tubule cells_S3T2	down	-0.0607991	-0.0756266	0.000375145497892024	1.87356817314677e-07	0.00814832956463016	2.87848384884289e-05
chr11:72489253-72489754	Kidney	Kidney.Proximal tubule cells_S3T2	up	0.0515665922847995	0.0398491768864501	8.63324208885629e-05	0.000208911198820905	0.00286940456926564	0.00531531332600842
chr16:81675485-81675986	Kidney	Kidney.Proximal tubule cells_S3T2	up	0.0360312980224158	0.0386413287500365	0.000242165133334494	6.23050136115778e-05	0.00598047519587861	0.00227012901219885
chr18:37725435-37725936	Kidney	Kidney.Proximal tubule cells_S3T2	up	0.0659244721032108	0.0440490347904568	2.98961865507809e-07	0.000398597797715026	3.58950234993686e-05	0.00823253358340999
chr5:109645014-109645515	Kidney	Kidney.Proximal tubule cells_S3T2	up	0.0561374118573129	0.0735784857351894	0.000379929128242414	4.81069247483069e-07	0.00821839100446733	6.12578559544643e-05
chr13:23521675-23522176	Kidney	Kidney.Proximal tubule cells_S3T2	down	-0.0503534	-0.051093	1.43334175011983e-06	0.000393672218746228	0.000127347451898825	0.00816472856648559
chr10:81291031-81291532	Kidney	Kidney.Proximal tubule cells_S3T2	up	0.0459799629458268	0.0252285479761317	1.12198078919893e-09	0.000402995371719588	3.41439371748933e-07	0.00829336121870385
chr14:105899786-105900287	Kidney	Kidney.Proximal tubule cells_S3T2	down	-0.103785	-0.0509482	7.44869692018297e-07	0.000403077118935185	7.50598200527781e-05	0.00829336121870385
chr4:131867705-131868206	Kidney	Kidney.Proximal tubule cells_S3T2	down	-0.0593315	-0.0385801	9.50708939968431e-05	0.000212120380058445	0.00308302609864861	0.00537551541784764
chr9:58067430-58067931	Kidney	Kidney.Proximal tubule cells_S3T2	up	0.0550139590678541	0.0474880093237021	2.97526671415618e-06	0.000399266784720756	0.000226169181012968	0.0082388188292628
chr9:95387771-95388272	Kidney	Kidney.Proximal tubule cells_S3T2	down	-0.0291284	-0.0295527	1.15952220162725e-05	0.000372609085216275	0.000643570972244564	0.00786532659338774
chr5:115645765-115646266	Kidney	Kidney.Proximal tubule cells_S3T2	up	0.0383580601768809	0.0501819736682747	0.000266951005563414	5.60762478770544e-05	0.00640920923185215	0.00210723886514458
chr1:178193993-178194494	Kidney	Kidney.Proximal tubule cells_S3T2	down	-0.0715959	-0.0631133	0.000139787691541473	0.000159975705361971	0.00406964489309651	0.00444737457219546
chr7:108673750-108674251	Kidney	Kidney.Proximal tubule cells_S3T2	up	0.107058306615756	0.0963013174096568	0.000397746420026071	5.5582917776084e-07	0.00846874613343296	6.86571962930413e-05
chr16:17014279-17014780	Kidney	Kidney.Proximal tubule cells_S3T2	down	-0.0398801	-0.0366516	0.000267491925681285	5.69203026117572e-05	0.00641850679799941	0.00212884622328495
chr2:25436109-25436610	Kidney	Kidney.Proximal tubule cells_S3T2	down	-0.0758698	-0.040837	1.86225289685313e-08	0.000420692300195619	3.5595936965574e-06	0.00855201016319094
chr4:99046390-99046891	Kidney	Kidney.Proximal tubule cells_S3T2	up	0.0680536498737681	0.0679425786726722	0.000332117018762767	2.30846013612983e-05	0.00749865217546411	0.0011118471459173
chr5:120648599-120649100	Kidney	Kidney.Proximal tubule cells_S3T2	up	0.0423228889164128	0.0492255320509864	0.000404641402286785	3.68768862988349e-07	0.00856175517606888	4.97352559049846e-05
chr8:93973736-93974237	Kidney	Kidney.Proximal tubule cells_S3T2	up	0.0472943168229954	0.0506623760683185	0.000269030536144955	5.95613363866599e-05	0.00643743245771179	0.00219761271749339
chr16:10926975-10927476	Kidney	Kidney.Proximal tubule cells_S3T2	down	-0.0849029	-0.0557203	6.62204334208523e-05	0.000267290075944674	0.00236488975632678	0.00629322531097974
chr4:43629335-43629836	Kidney	Kidney.Proximal tubule cells_S3T2	up	0.04570498336967	0.0268886515554536	1.71907973454294e-07	0.000428009413847194	2.2882994491903e-05	0.00863680048111382
chr4:135045047-135045548	Kidney	Kidney.Proximal tubule cells_S3T2	up	0.0282706751401807	0.030529460377084	0.000387253367622184	4.99701057040548e-06	0.00831463918549276	0.000363307876966881
chr2:158376854-158377355	Kidney	Kidney.Proximal tubule cells_S3T2	up	0.0362520544222839	0.0364393083377153	0.000320211778359307	3.08712385777138e-05	0.00731199000893233	0.00136671205143817
chr10:23350283-23350784	Kidney	Kidney.Proximal tubule cells_S3T2	down	-0.0598451	-0.0391336	6.55192797887382e-05	0.000270395060732275	0.00234573186193863	0.00634691184816295
chr1:25827970-25828471	Kidney	Kidney.Proximal tubule cells_S3T2	up	0.0650903585662948	0.0613134133370937	0.000398335697174126	2.61417951755927e-06	0.00847648700487296	0.000222942551539107
chr7:100402743-100403244	Kidney	Kidney.Proximal tubule cells_S3T2	down	-0.0369565	-0.06624	0.00040412792957551	1.89203920380733e-06	0.00855983103183726	0.000173849106738996
chr7:141096641-141097142	Kidney	Kidney.Proximal tubule cells_S3T2	up	0.0318404234838161	0.0333238856435473	0.000407212640701163	1.61477513714478e-06	0.00860086482297201	0.000154140676814542
chr17:33911580-33912081	Kidney	Kidney.Proximal tubule cells_S3T2	up	0.0278343521290226	0.0343003521036458	0.000371853517406007	1.17217043818131e-05	0.00809287130233511	0.000683347056799922
chr4:63028704-63029205	Kidney	Kidney.Proximal tubule cells_S3T2	down	-0.0342773	-0.0560635	0.000389810532821629	6.82758450015341e-06	0.00834468749361029	0.00045799095088311
chr12:22906212-22906713	Kidney	Kidney.Proximal tubule cells_S3T2	up	0.0737826627968209	0.0565211302010808	0.00011058982193032	0.000211714678142548	0.00343818228097317	0.00536714421070484
chr4:23010275-23010776	Kidney	Kidney.Proximal tubule cells_S3T2	up	0.0537788839529986	0.0498604275454131	3.94707284626305e-06	0.000419486947115108	0.000281213637737684	0.00853360241323822
chr8:48865440-48865941	Kidney	Kidney.Proximal tubule cells_S3T2	up	0.0519095623693324	0.0436340347516005	2.17246353759635e-05	0.000369596951552351	0.00103757353953055	0.00782493941386017
chr10:66816684-66817185	Kidney	Kidney.Proximal tubule cells_S3T2	up	0.0968462286262296	0.0650889637323835	5.64035283068911e-08	0.00044569345457328	9.20165739403864e-06	0.00887998968476534
chr18:38961310-38961811	Kidney	Kidney.Proximal tubule cells_S3T2	up	0.063907787437183	0.0867623336843757	0.000421091022894903	9.71086564542691e-07	0.00879100037697375	0.000105817229999032
chr16:92157846-92158347	Kidney	Kidney.Proximal tubule cells_S3T2	up	0.0485555165547761	0.0512991332186612	0.000393036245125418	8.37723337407434e-06	0.00839493803552669	0.000529824084438128
chr6:31135576-31136077	Kidney	Kidney.Proximal tubule cells_S3T2	up	0.0453471594088945	0.0662741843721223	0.000314061100161018	4.13560833558042e-05	0.00721783055446706	0.00170742979102077
chr1:72864143-72864644	Kidney	Kidney.Proximal tubule cells_S3T2	down	-0.0495702	-0.0292535	4.85248125023265e-08	0.000450263170858125	8.07940486562813e-06	0.00892934343897647
chr17:51917045-51917546	Kidney	Kidney.Proximal tubule cells_S3T2	up	0.0565413632153777	0.06181040632007	2.59159443729679e-05	0.000364920695931612	0.00117922514809663	0.00776054508515397
chr3:68798374-68798875	Kidney	Kidney.Proximal tubule cells_S3T2	up	0.0766324042318008	0.0499697400462839	1.15033117814943e-07	0.000450288542972799	1.63504308107006e-05	0.00892934343897647
chr12:114736862-114737363	Kidney	Kidney.Proximal tubule cells_S3T2	up	0.0796893623788993	0.0719089582345279	0.000318838893705047	4.03953283817261e-05	0.00728531270341192	0.00167779033638198
chr11:69684055-69684556	Kidney	Kidney.Proximal tubule cells_S3T2	up	0.0404779064457704	0.0568654840322608	0.000433160039996005	1.50257206521352e-07	0.00896151743989992	2.42232375737476e-05
chr10:26930640-26931141	Kidney	Kidney.Proximal tubule cells_S3T2	up	0.144321228126261	0.0994815277132969	2.64522340072996e-10	0.000457742549124868	9.78533407676262e-08	0.00900071125071279
chr3:32658764-32659265	Kidney	Kidney.Proximal tubule cells_S3T2	up	0.0488550879788688	0.0387444327624433	9.81370707835292e-06	0.000413356943089061	0.000567700233877377	0.00843769371635847
chr5:96462177-96462678	Kidney	Kidney.Proximal tubule cells_S3T2	down	-0.033064	-0.0527067	0.000438772519856686	4.78510569086891e-09	0.00904478521501071	1.45931378500908e-06
chr5:76939668-76940169	Kidney	Kidney.Proximal tubule cells_S3T2	up	0.0496913402663808	0.0371152720689053	0.000119966815981564	0.000214770434632364	0.00364032419138105	0.0054195287155875
chr18:35348618-35349119	Kidney	Kidney.Proximal tubule cells_S3T2	down	-0.0373785	-0.0327778	9.38387912863122e-05	0.000250708925010783	0.00305418106230137	0.00601215959066522
chr5:4008884-4009385	Kidney	Kidney.Proximal tubule cells_S3T2	up	0.0669601597163876	0.0492556597592285	2.93133743896047e-05	0.000366702487049374	0.00129381163303491	0.00778781209955886
chr1:87607534-87608035	Kidney	Kidney.Proximal tubule cells_S3T2	up	0.0692804994482107	0.056796874588456	6.21999161452105e-08	0.000465263151961496	9.98711866664828e-06	0.00909834455107899
chr16:18805759-18806260	Kidney	Kidney.Proximal tubule cells_S3T2	down	-0.0582129	-0.0391944	0.000129820808741201	0.000207560821526068	0.00385413131040261	0.0052891429169018
chr11:87577516-87578017	Kidney	Kidney.Proximal tubule cells_S3T2	up	0.0239489179401021	0.0336954199954295	0.000438282733724046	1.04521904896926e-06	0.00904021171152044	0.000111767964905952
chr4:121571157-121571658	Kidney	Kidney.Proximal tubule cells_S3T2	up	0.0752942149710823	0.0695369766730282	0.00017094390290867	0.000163911905241133	0.00468552763590372	0.00452127183372471
chr9:54772397-54772898	Kidney	Kidney.Proximal tubule cells_S3T2	down	-0.0546313	-0.0408556	0.000286616370868199	7.04769345002819e-05	0.00673045179809066	0.0024777574644445
chrX:113888149-113888650	Kidney	Kidney.Proximal tubule cells_S3T2	up	0.0706974845338431	0.0616897132907457	0.000133883995874174	0.000206291439427662	0.00394298242385879	0.00527188822801489
chr18:5334601-5335102	Kidney	Kidney.Proximal tubule cells_S3T2	up	0.0290849263388107	0.047608093382365	0.000449838823042352	1.17615285706249e-07	0.00919850843877232	2.00721707243661e-05
chr11:72499218-72499719	Kidney	Kidney.Proximal tubule cells_S3T2	up	0.063815913587897	0.0575976535971373	4.37604854240503e-05	0.00034503642907052	0.00174871270891657	0.00747042159693713
chr2:132689870-132690371	Kidney	Kidney.Proximal tubule cells_S3T2	up	0.0429801835622963	0.0367814604171032	2.95915859956537e-05	0.000378834626989454	0.00130116186140383	0.00794843936512449
chr8:47928553-47929054	Kidney	Kidney.Proximal tubule cells_S3T2	up	0.0500484767036399	0.0355779421447503	4.89809365153195e-07	0.000475095610122366	5.37435590096173e-05	0.00922224231828233
chr13:3139325-3139826	Kidney	Kidney.Proximal tubule cells_S3T2	up	0.044830917292866	0.0967724158507903	0.000301499742165446	6.32381836020679e-05	0.0069934682050399	0.00228764169336808
chr16:16246075-16246576	Kidney	Kidney.Proximal tubule cells_S3T2	down	-0.0603165	-0.0553181	0.000425367737367255	7.5104048907006e-06	0.00886080130518968	0.000489313529249072
chr12:8326004-8326505	Kidney	Kidney.Proximal tubule cells_S3T2	up	0.0479684397613383	0.0693314141101802	0.000286711479028649	7.62707168884205e-05	0.00673157526454651	0.00262253784885701
chr1:39178788-39179289	Kidney	Kidney.Proximal tubule cells_S3T2	up	0.103123574413649	0.0444909879059786	5.61273308167788e-16	0.000486154058363023	9.51632212173387e-13	0.0093654196058596
chr5:24774586-24775087	Kidney	Kidney.Proximal tubule cells_S3T2	up	0.0476444512935817	0.0839228848696025	0.000394333364183865	1.90270340430645e-05	0.00841620741202311	0.000963990959528913
chr6:108126561-108127062	Kidney	Kidney.Proximal tubule cells_S3T2	down	-0.0421062	-0.031121	0.000258658508325002	9.87212307882572e-05	0.00625652231898016	0.00315316806685229
chr17:35549240-35549741	Kidney	Kidney.Proximal tubule cells_S3T2	up	0.0358808066258703	0.0479804180434449	0.000462163896682481	6.24148478567851e-07	0.00935500914289591	7.50112070399753e-05
chr5:112958198-112958699	Kidney	Kidney.Proximal tubule cells_S3T2	down	-0.0648772	-0.0909879	0.000467986048881246	5.96458974977807e-11	0.00944065737503059	3.77547927445841e-08
chr17:56507606-56508107	Kidney	Kidney.Proximal tubule cells_S3T2	up	0.0283897026708491	0.0503731109442882	0.000385905700008866	2.46169351487497e-05	0.00829726384374438	0.00116245640610745
chr11:88840888-88841389	Kidney	Kidney.Proximal tubule cells_S3T2	up	0.034952464435066	0.0329090390811587	0.000153176329661717	0.000198064328813739	0.00434226235006993	0.00513442296577749
chr16:95373565-95374066	Kidney	Kidney.Proximal tubule cells_S3T2	down	-0.0688494	-0.034191	6.09132294960514e-09	0.000497444364327824	1.41753644739496e-06	0.00949176364039832
chr2:165466230-165466731	Kidney	Kidney.Proximal tubule cells_S3T2	up	0.0327130722682379	0.0341828169106904	0.000446654706217432	4.4428417185579e-06	0.00916085972266602	0.000333730991771485
chr13:23488635-23489136	Kidney	Kidney.Proximal tubule cells_S3T2	down	-0.0433683	-0.0415709	0.000441412139317301	6.27694925004194e-06	0.0090821702466484	0.000431660738358389
chrX:110199849-110200350	Kidney	Kidney.Proximal tubule cells_S3T2	up	0.050140912623284	0.049840397910525	0.000128017004925787	0.000233345303265037	0.00381429076538401	0.00574076203771114
chr4:25932507-25933008	Kidney	Kidney.Proximal tubule cells_S3T2	up	0.0284960418470313	0.0514176512326848	0.000474826687352207	4.55069940601014e-07	0.00952737273026044	5.85999240599791e-05
chr2:79977228-79977729	Kidney	Kidney.Proximal tubule cells_S3T2	up	0.0485667486457598	0.0516668478565803	0.00041342251508945	1.82135370136215e-05	0.0086842292644275	0.000933425748476787
chr5:109466800-109467301	Kidney	Kidney.Proximal tubule cells_S3T2	up	0.0840422521295442	0.0811700584625045	1.37536713826139e-05	0.00045284590854595	0.000729836035888236	0.00895387576579519
chr4:142226114-142226615	Kidney	Kidney.Proximal tubule cells_S3T2	up	0.0410678517550998	0.0340070835965739	0.000312686895956648	7.30940704246552e-05	0.00719437486414245	0.00254179161167914
chr12:75664285-75664786	Kidney	Kidney.Proximal tubule cells_S3T2	down	-0.0271313	-0.0351918	0.000434845355928909	1.38514802436295e-05	0.00899246557815466	0.000766864662964338
chr2:70944852-70945353	Kidney	Kidney.Proximal tubule cells_S3T2	up	0.0669850795085624	0.0475783824648517	8.2203061716089e-08	0.000518269267942522	1.249460219068e-05	0.00976191746938285
chr2:72912176-72912677	Kidney	Kidney.Proximal tubule cells_S3T2	up	0.0566002495265717	0.0411365639021526	1.15082715229745e-05	0.000470361708589099	0.000640686677827225	0.00915906274254417
chr12:36036900-36037401	Kidney	Kidney.Proximal tubule cells_S3T2	down	-0.0320078	-0.0473811	0.00013764680347601	0.000236474383362007	0.00402459359430441	0.00579073558335631
chr2:135894473-135894974	Kidney	Kidney.Proximal tubule cells_S3T2	down	-0.0545644	-0.0781563	3.04844077413652e-06	0.000504588112671653	0.000230324659678142	0.00958953077059106
chr18:37218111-37218612	Kidney	Kidney.Proximal tubule cells_S3T2	up	0.0487344501915416	0.0703134849129079	0.000397978557069282	3.06703417121089e-05	0.0084711558924472	0.00136120309659715
chr14:74739005-74739506	Kidney	Kidney.Proximal tubule cells_S3T2	up	0.0400360494677936	0.0421926480476299	0.000431615244207287	1.80228953644861e-05	0.00894384907540317	0.000926991253414761
chr5:119555371-119555872	Kidney	Kidney.Proximal tubule cells_S3T2	up	0.0968869567269195	0.0607909775581379	0.000147775872842585	0.000228794552183252	0.00423128017412822	0.00565616193655457
chr12:21778221-21778722	Kidney	Kidney.Proximal tubule cells_S3T2	up	0.105470067249269	0.0576213119662196	6.97104955161506e-09	0.000529537387383696	1.58092969457097e-06	0.00989987454037456
chr7:13511421-13511922	Kidney	Kidney.Proximal tubule cells_S3T2	up	0.0573323636091308	0.0538951981967499	1.25004697808038e-05	0.00048047205913193	0.000679255782774459	0.00930393675227551
chr12:56876494-56876995	Kidney	Kidney.Proximal tubule cells_S3T2	up	0.0419785197763305	0.0500107879709224	0.000417277046200889	2.74297712242163e-05	0.00873503700895401	0.00125823368534923
chr13:56642553-56643054	Kidney	Kidney.Proximal tubule cells_S3T2	up	0.0357525431509832	0.0302393709096013	0.000315658011659477	8.18927944154126e-05	0.00724517803038749	0.00276314941327588
chr4:57782892-57783393	Kidney	Kidney.Proximal tubule cells_S3T2	up	0.0589628769942315	0.0392375340600211	4.62979482294425e-05	0.000399690568951104	0.00182149173612857	0.0082460825989658
chr5:123376020-123376521	Kidney	Kidney.Proximal tubule cells_S3T2	up	0.0442148234697699	0.0343297080021197	9.5239300199406e-05	0.00031213089337215	0.00308676512185693	0.00699395684879192
chr1:162075397-162075898	Kidney	Kidney.Proximal tubule cells_S3T2	up	0.0634777427161269	0.0718048726166532	0.000487414270913906	5.20880007889607e-06	0.00970745740145845	0.000374790067633691
chr5:137301146-137301647	Kidney	Kidney.Proximal tubule cells_S3T2	up	0.036846881196137	0.0418764661474311	0.000357375345858402	6.17580709035584e-05	0.00787403374574559	0.0022541379334074
chr6:57824718-57825219	Kidney	Kidney.Proximal tubule cells_S3T2	down	-0.0374775	-0.0304644	1.63313401984075e-05	0.000480493446462013	0.000831439940259431	0.00930393675227551
chr9:120601794-120602295	Kidney	Kidney.Proximal tubule cells_S3T2	up	0.0295179780530593	0.025058145926732	0.000183474425436817	0.000202004403063867	0.00493402778420259	0.00520210009844439
chr4:128711883-128712384	Kidney	Kidney.Proximal tubule cells_S3T2	up	0.0345121162106395	0.0373649450392222	0.000516392344020393	1.49905623744044e-07	0.0101128304774288	2.42060190921208e-05
chr12:36008367-36008868	Kidney	Kidney.Proximal tubule cells_S3T2	down	-0.0375537	-0.0514514	8.38854980899202e-05	0.000336574423419515	0.00281107212316812	0.00735047293769744
chr4:131563837-131564338	Kidney	Kidney.Proximal tubule cells_S3T2	up	0.0855384406441649	0.0431572905134324	7.12555365739015e-09	0.000553405315166206	1.60320454571748e-06	0.010200147326425
chr11:72496026-72496527	Kidney	Kidney.Proximal tubule cells_S3T2	up	0.0937676010389549	0.042771360897194	6.01829651652432e-09	0.000555653334433322	1.40283438327318e-06	0.0102296669523433
chr10:66743182-66743683	Kidney	Kidney.Proximal tubule cells_S3T2	up	0.0812314267259721	0.0639853472375658	5.69346601721468e-10	0.000556199116761745	1.88574214799472e-07	0.0102361270252205
chr3:32016699-32017200	Kidney	Kidney.Proximal tubule cells_S3T2	up	0.0752369655390032	0.060578555896359	3.91337255154057e-05	0.00042754110406208	0.00160664869461793	0.0086357341465337
chr4:128616435-128616936	Kidney	Kidney.Proximal tubule cells_S3T2	up	0.0487411248519686	0.0370501148975917	1.00789557401437e-07	0.000557119275020652	1.47226149278667e-05	0.0102454686449683
chr4:128615816-128616317	Kidney	Kidney.Proximal tubule cells_S3T2	up	0.0462917764349462	0.0357960579655629	3.19806394968022e-05	0.000446357842862275	0.00137729502805385	0.00888333348530464
chr12:21772596-21773097	Kidney	Kidney.Proximal tubule cells_S3T2	up	0.0815014596756607	0.0634848587601695	2.47582641460295e-05	0.000467403991432979	0.00114083648730564	0.00912113012623289
chr15:96079678-96080179	Kidney	Kidney.Proximal tubule cells_S3T2	down	-0.0687707	-0.0535883	0.000363650118741291	6.39797531108902e-05	0.00796126571308005	0.00230801935608057
chr15:67901025-67901526	Kidney	Kidney.Proximal tubule cells_S3T2	up	0.0685123391935616	0.0378647790898598	4.24496506554822e-06	0.000535008845059208	0.000297087061228719	0.00997336318353109
chr4:34347582-34348083	Kidney	Kidney.Proximal tubule cells_S3T2	up	0.0755975806537793	0.137174795475541	0.000527258419547269	7.32031105298485e-18	0.0102754065914534	2.17201254266074e-14
chr5:139394462-139394963	Kidney	Kidney.Proximal tubule cells_S3T2	up	0.0411035035692911	0.0370474730452316	0.000442096052857128	2.53064205568448e-05	0.00908961483238993	0.00118597553254137
chr13:23571659-23572160	Kidney	Kidney.Proximal tubule cells_S3T2	down	-0.0675358	-0.0606522	0.000356493502910671	6.88533319635149e-05	0.00786433723327768	0.00243873673006112
chrX:161435621-161436122	Kidney	Kidney.Proximal tubule cells_S3T2	up	0.0427475027635806	0.0389537276097747	0.000392935958443383	4.97937697693533e-05	0.00839493803552669	0.00195038047408275
chr15:83153266-83153767	Kidney	Kidney.Proximal tubule cells_S3T2	up	0.0385755729498037	0.062454866719825	0.000285065972888602	0.000122691851086257	0.00670204973887712	0.00368274291074672
chr3:116405018-116405519	Kidney	Kidney.Proximal tubule cells_S3T2	down	-0.0598626	-0.0686474	0.000506191399294019	6.13222965287836e-06	0.00997402950731232	0.000423879784642577
chr11:49793904-49794405	Kidney	Kidney.Proximal tubule cells_S3T2	down	-0.0509154	-0.0380563	0.000127905790917677	0.000287246513456653	0.0038117745654502	0.00660476843606878
chr18:5604054-5604555	Kidney	Kidney.Proximal tubule cells_S3T2	up	0.0662357929976539	0.0475784964696924	1.75931121903706e-05	0.00050385647017657	0.000881891910571131	0.00958073996515584
chr4:108168005-108168506	Kidney	Kidney.Proximal tubule cells_S3T2	up	0.0497998108579665	0.0388161838665142	7.26345287174287e-06	0.00053990399807939	0.000452127719163676	0.0100278648031383
chr18:66519629-66520130	Kidney	Kidney.Proximal tubule cells_S3T2	up	0.0353353403570815	0.0255514103337088	1.09419209006385e-05	0.000526280022448265	0.000619169169552536	0.00986357771773975
chr15:75665345-75665846	Kidney	Kidney.Proximal tubule cells_S3T2	up	0.0585226793407076	0.0384099213285554	0.000203445610271947	0.000201481410460441	0.00531747609846595	0.00519167433189887
chr1:137927880-137928381	Kidney	Kidney.Proximal tubule cells_S3T2	down	-0.0595378	-0.0453085	0.000102339214252289	0.000331764610648198	0.00325661451207656	0.007280469585998
chr7:25535799-25536300	Kidney	Kidney.Proximal tubule cells_S3T2	up	0.0618778999672789	0.0298302336403363	4.88294333714557e-07	0.000577839911095874	5.37014419320161e-05	0.0105063880988364
chr1:189439301-189439802	Kidney	Kidney.Proximal tubule cells_S3T2	down	-0.0428425	-0.0493983	0.000310179206668447	0.000111498781551831	0.00714822537102378	0.00344311898565369
chr6:54035469-54035970	Kidney	Kidney.Proximal tubule cells_S3T2	down	-0.0289286	-0.052505	0.000430047052583203	4.11089649700367e-05	0.00892433793908674	0.00169950069666113
chr13:111983924-111984425	Kidney	Kidney.Proximal tubule cells_S3T2	up	0.0394164616436851	0.0307086127650769	4.25667025365125e-05	0.000451177204552594	0.00170946289935887	0.00894002626365959
chr9:57758532-57759033	Kidney	Kidney.Proximal tubule cells_S3T2	up	0.0526838353222587	0.0353876362749276	3.50836841652828e-07	0.000588110880256111	4.12605564203447e-05	0.0106097478163349
chrX:84431708-84432209	Kidney	Kidney.Proximal tubule cells_S3T2	down	-0.0585965	-0.131595	0.000555122055310782	1.08066510453316e-07	0.0106379222604167	1.86863421387163e-05
chr2:26885456-26885957	Kidney	Kidney.Proximal tubule cells_S3T2	up	0.0237714135479016	0.0300806009632499	0.000452807383460538	3.36155380512225e-05	0.00923518263781086	0.00145739986142866
chr8:111305245-111305746	Kidney	Kidney.Proximal tubule cells_S3T2	down	-0.062758	-0.0401582	0.000119388035487741	0.000319182823142831	0.00363009466315107	0.00710175548427201
chr7:81213919-81214420	Kidney	Kidney.Proximal tubule cells_S3T2	up	0.0321914005532364	0.0302095062632881	0.000364756679739777	8.24306334957773e-05	0.00797987881493377	0.00277363150532933
chr7:14622826-14623327	Kidney	Kidney.Proximal tubule cells_S3T2	up	0.0521990967537225	0.0317583829786143	8.53352923376198e-05	0.000379169535457901	0.00284359795742072	0.00794961054165313
chr10:33715780-33716281	Kidney	Kidney.Proximal tubule cells_S3T2	up	0.0353439903956821	0.0630158688151849	0.000538002209093147	5.8838864833468e-06	0.0104121229271987	0.000411918728731037
chr11:83230894-83231395	Kidney	Kidney.Proximal tubule cells_S3T2	down	-0.0599383	-0.0719538	0.000548606588564274	3.42449576627866e-06	0.0105556740002584	0.000272317203533877
chr16:31428464-31428965	Kidney	Kidney.Proximal tubule cells_S3T2	up	0.028479667533611	0.028203977172478	0.000411056059294938	6.00525301667355e-05	0.00865636773929386	0.0022077288071442
chr10:86290079-86290580	Kidney	Kidney.Proximal tubule cells_S3T2	up	0.0523983981748848	0.0383589533480402	0.000362539234264815	9.05558268829026e-05	0.00794635042416668	0.00296893448906305
chr6:31070952-31071453	Kidney	Kidney.Proximal tubule cells_S3T2	up	0.057483630642859	0.0641163950118612	0.000262598409048826	0.000168153884140525	0.00632389719566162	0.00459855222275296
chr18:70520732-70521233	Kidney	Kidney.Proximal tubule cells_S3T2	up	0.105834065897807	0.0576906977942725	1.43621909594274e-13	0.000621209615852037	1.41067420595352e-10	0.010986377089192
chr7:134026105-134026606	Kidney	Kidney.Proximal tubule cells_S3T2	up	0.089557376755816	0.0388888651476948	3.24097422177318e-06	0.000601154967994057	0.000241666382010031	0.0107640296324719
chr5:124210212-124210713	Kidney	Kidney.Proximal tubule cells_S3T2	up	0.0427957753030681	0.0488455807178354	8.94522274229659e-07	0.000626002664905225	8.7021008755507e-05	0.0110286286821532
chr2:32220000-32220501	Kidney	Kidney.Proximal tubule cells_S3T2	up	0.0625579024157817	0.0331779139657639	2.07684373278857e-09	0.000633361310928517	5.77707346225549e-07	0.0111198164772868
chr1:23933874-23934375	Kidney	Kidney.Proximal tubule cells_S3T2	up	0.0456742816043806	0.069927879094084	0.000131893722433973	0.000329071115092277	0.00389880362033392	0.0072421366770705
chr10:88611914-88612415	Kidney	Kidney.Proximal tubule cells_S3T2	up	0.0509144878627605	0.0590590913034052	0.000142403446310879	0.000314093262305945	0.00412220350143125	0.00702693630393889
chr3:153947219-153947720	Kidney	Kidney.Proximal tubule cells_S3T2	down	-0.0362677	-0.0369057	0.000249322742865233	0.000194309875962807	0.00609488403048564	0.00506164390231347
chr17:33948194-33948695	Kidney	Kidney.Proximal tubule cells_S3T2	up	0.0363517671421079	0.02840735688678	1.36011974293438e-05	0.000573468989383352	0.000723551028221167	0.010453606417121
chr3:157561138-157561639	Kidney	Kidney.Proximal tubule cells_S3T2	down	-0.0559455	-0.0429093	1.04657374699703e-05	0.000586687456843681	0.000595739726702894	0.010592877065306
chr2:131846163-131846664	Kidney	Kidney.Proximal tubule cells_S3T2	up	0.0571716288968706	0.0292975481358387	3.24574638848568e-07	0.000639699842859477	3.83938908965548e-05	0.0111842243211257
chr9:20071171-20071672	Kidney	Kidney.Proximal tubule cells_S3T2	up	0.068879861638882	0.068105418828378	0.000543159492791783	1.36998106774609e-05	0.0104848628521142	0.000761569374119697
chr1:138589088-138589589	Kidney	Kidney.Proximal tubule cells_S3T2	down	-0.0314769	-0.0293113	4.90796573730811e-05	0.000486310157194967	0.00190306939361056	0.00936715971028731
chr1:119197259-119197760	Kidney	Kidney.Proximal tubule cells_S3T2	up	0.0574873428892689	0.0360056794754853	8.16531152480956e-06	0.000603018576017809	0.000493895662260301	0.0107824869573173
chr7:138398332-138398833	Kidney	Kidney.Proximal tubule cells_S3T2	up	0.0455578309302093	0.0268204149373588	4.49220198499573e-06	0.000624092570682049	0.00031108519723169	0.0110144888276813
chr4:145187558-145188059	Kidney	Kidney.Proximal tubule cells_S3T2	down	-0.0392399	-0.0317714	0.000285077462720509	0.00017027373774935	0.00670204973887712	0.00463105581915407
chr17:67324121-67324622	Kidney	Kidney.Proximal tubule cells_S3T2	down	-0.0396901	-0.0409345	0.000529312115725455	2.1914641788849e-05	0.010301333811661	0.00106942286876568
chr8:119450593-119451094	Kidney	Kidney.Proximal tubule cells_S3T2	up	0.0400475098837384	0.034770925110333	0.000147734315939486	0.000323112607425038	0.00423094088285091	0.00716010901852829
chr5:45477570-45478071	Kidney	Kidney.Proximal tubule cells_S3T2	up	0.0610383533781628	0.0371887174347777	5.53501813693696e-05	0.00048121830202405	0.00207945405167604	0.00931195037383077
chr6:31178131-31178632	Kidney	Kidney.Proximal tubule cells_S3T2	up	0.0409117693640301	0.0494050216294572	0.000174774443525241	0.000291583455766047	0.0047611995067537	0.00667324559756647
chrX:97377024-97377525	Kidney	Kidney.Proximal tubule cells_S3T2	up	0.038927423336294	0.038926542406814	0.000245200494447053	0.000217437360214483	0.00603034011736207	0.00546791314345921
chr17:32386600-32387101	Kidney	Kidney.Proximal tubule cells_S3T2	up	0.0328429023069807	0.0292007350729391	9.18493359303639e-05	0.000417258460983394	0.00300304735365894	0.00849554928830822
chr18:20566438-20566939	Kidney	Kidney.Proximal tubule cells_S3T2	up	0.0363949431472613	0.0298556311945014	0.000236710376614012	0.000226238756849622	0.00589379869715809	0.0056212752947104
chr6:31825964-31826465	Kidney	Kidney.Proximal tubule cells_S3T2	up	0.0486292461849893	0.0496762386411545	8.9842226100231e-06	0.000626025682364873	0.000531150671789996	0.0110286286821532
chr3:95715401-95715902	Kidney	Kidney.Proximal tubule cells_S3T2	down	-0.0338621	-0.0521105	0.00062905131078708	2.68957612101711e-09	0.0115622305274587	9.38853237086709e-07
chr10:119053944-119054445	Kidney	Kidney.Proximal tubule cells_S3T2	up	0.0363617875334865	0.0658593847086821	0.000635857904744656	3.22763037275691e-07	0.0116472553886123	4.49787030644239e-05
chr14:8237381-8237882	Kidney	Kidney.Proximal tubule cells_S3T2	down	-0.0620747	-0.0351767	2.75328870721531e-06	0.000662676930033229	0.000212074705770856	0.0114897330448238
chr2:93030972-93031473	Kidney	Kidney.Proximal tubule cells_S3T2	down	-0.0434958	-0.048904	0.000576888410973092	1.92584854755757e-05	0.010905365593204	0.000972628638268428
chr15:35293822-35294323	Kidney	Kidney.Proximal tubule cells_S3T2	down	-0.0436847	-0.0428599	0.000368400628215901	0.000130819064515884	0.00804107063159185	0.00385025459545706
chr2:72170431-72170932	Kidney	Kidney.Proximal tubule cells_S3T2	up	0.05353679883805	0.0701214929234957	0.000485967039209629	6.06474414708273e-05	0.0096871393070691	0.00222443194996567
chr6:37933650-37934151	Kidney	Kidney.Proximal tubule cells_S3T2	down	-0.0656597	-0.0587336	0.000207500603257071	0.000282006128020837	0.00539497047998017	0.00652535944211049
chr7:39737228-39737729	Kidney	Kidney.Proximal tubule cells_S3T2	up	0.0347995761953272	0.0289406054707822	1.27746238080894e-05	0.000645757580191196	0.000689679566858189	0.0112666226054649
chr4:132946078-132946579	Kidney	Kidney.Proximal tubule cells_S3T2	up	0.0308865934919418	0.0466216387012324	0.000643618828556509	2.37739273605903e-06	0.0117551112183524	0.000208107345336363
chr3:79266908-79267409	Kidney	Kidney.Proximal tubule cells_S3T2	up	0.053282375539311	0.0407054419445432	2.42103639506486e-06	0.000690446244581052	0.000192629287386331	0.0118104785730817
chr4:135955830-135956331	Kidney	Kidney.Proximal tubule cells_S3T2	up	0.0522255328157973	0.0412548701732938	7.99597169725419e-06	0.000665584990689469	0.000486664224399419	0.0115222170850839
chr12:21809880-21810381	Kidney	Kidney.Proximal tubule cells_S3T2	up	0.106836853251918	0.0792474078906406	3.56298796163968e-05	0.000580008457210423	0.00149029165487426	0.010524319592861
chr15:99583215-99583716	Kidney	Kidney.Proximal tubule cells_S3T2	up	0.044168550713299	0.0305477113978342	4.15483296053916e-05	0.000563902877913176	0.00168011205301802	0.0103347846834735
chr3:10085922-10086423	Kidney	Kidney.Proximal tubule cells_S3T2	up	0.0481037769081011	0.0532233896396118	0.000631212669865137	6.59416225543983e-06	0.0115892664245021	0.000448708639551837
chr7:39963549-39964050	Kidney	Kidney.Proximal tubule cells_S3T2	up	0.0656300748480664	0.0700695961120521	2.1862447785504e-05	0.000624551955508204	0.00104345565551584	0.0110194888572143
chr16:19576897-19577398	Kidney	Kidney.Proximal tubule cells_S3T2	up	0.0908726653982692	0.0632016496173484	6.59618595463531e-07	0.00070925484861257	6.80257349634407e-05	0.0120196079003154
chr18:73274822-73275323	Kidney	Kidney.Proximal tubule cells_S3T2	up	0.0380141582044843	0.0450978336368706	0.000674327602229739	5.96902605855116e-10	0.0121199408678902	2.70737152956979e-07
chr15:18519987-18520488	Kidney	Kidney.Proximal tubule cells_S3T2	up	0.0596187723101463	0.0703841927972431	0.000679712522950394	1.03659158816658e-08	0.012180199446839	2.82820709920063e-06
chr18:38958887-38959388	Kidney	Kidney.Proximal tubule cells_S3T2	up	0.0713768559301085	0.116758517083399	0.000685276520053035	5.67363611550532e-12	0.0122441057913026	4.80979124527609e-09
chr19:4441728-4442229	Kidney	Kidney.Proximal tubule cells_S3T2	up	0.0376710834286396	0.0293260219783569	8.82184802036917e-06	0.000683797745933735	0.000523288803377342	0.0117319791318671
chr5:123060069-123060570	Kidney	Kidney.Proximal tubule cells_S3T2	up	0.0312117552004679	0.0355577695810391	0.000585535668080606	2.73038758672935e-05	0.0110014398719481	0.00125440171125671
chr9:98261405-98261906	Kidney	Kidney.Proximal tubule cells_S3T2	up	0.0395235727463374	0.0533202758743941	0.000687338866338559	9.05657296880993e-08	0.0122594289123818	1.61432563052676e-05
chr8:67950182-67950683	Kidney	Kidney.Proximal tubule cells_S3T2	down	-0.046798	-0.0593017	0.000694535526088655	1.25870611579442e-08	0.0123583763319681	3.30126080635232e-06
chr9:34923084-34923585	Kidney	Kidney.Proximal tubule cells_S3T2	up	0.0688317737168718	0.0908147505566687	0.000673382263627465	3.87896673559083e-06	0.0121075338174583	0.000298687523170595
chr14:113933782-113934283	Kidney	Kidney.Proximal tubule cells_S3T2	up	0.0668441552730725	0.0751578834396686	0.000663509718958812	5.8082198310834e-06	0.0120027585016935	0.00040809692973001
chr7:25535284-25535785	Kidney	Kidney.Proximal tubule cells_S3T2	up	0.0575522297260529	0.0427693600532855	0.000388292359074274	0.000143199854082455	0.00832971623312504	0.00411763909111191
chr12:39916305-39916806	Kidney	Kidney.Proximal tubule cells_S3T2	up	0.07468155975808	0.0648507730372822	0.000683350459690485	2.90819019157359e-06	0.0122188896195328	0.000240946687186796
chr13:12574930-12575431	Kidney	Kidney.Proximal tubule cells_S3T2	up	0.0670470888942789	0.0962473475221371	0.000701347830284271	1.0203342316317e-07	0.0124438344757588	1.7854969947092e-05
chr11:114637129-114637630	Kidney	Kidney.Proximal tubule cells_S3T2	up	0.0468337494195927	0.0278661864745072	4.02373017756779e-06	0.00072357470068794	0.000285390276702879	0.0121839953235608
chr18:38938653-38939154	Kidney	Kidney.Proximal tubule cells_S3T2	up	0.0408508962043513	0.0744791024038457	0.000475474965555155	8.95956598849472e-05	0.00953903649377811	0.00294763305069856
chr9:95383762-95384263	Kidney	Kidney.Proximal tubule cells_S3T2	down	-0.0694081	-0.0491218	2.93250820017284e-05	0.000640577901165437	0.0012938375166568	0.0111940791732371
chr7:60391147-60391648	Kidney	Kidney.Proximal tubule cells_S3T2	up	0.0834176225895632	0.0911571778678907	0.000164706547723622	0.000377248858213953	0.00456552573634604	0.00792684562344193
chr17:57295882-57296383	Kidney	Kidney.Proximal tubule cells_S3T2	up	0.0612409236491138	0.0471695690624502	2.07571761509692e-05	0.000664518204583688	0.00100416364965937	0.0115107452219671
chr9:45431013-45431514	Kidney	Kidney.Proximal tubule cells_S3T2	down	-0.0520022	-0.0342637	2.19385681874415e-10	0.000751626179428146	8.32809232341801e-08	0.0125216226576601
chr16:95372293-95372794	Kidney	Kidney.Proximal tubule cells_S3T2	down	-0.038302	-0.0288356	0.000304083715644374	0.000218954316875488	0.00704422688122762	0.00549298798022262
chr2:96402430-96402931	Kidney	Kidney.Proximal tubule cells_S3T2	up	0.041126773738444	0.0707739737013103	0.000709219527957407	1.98097227893727e-08	0.0125382018857028	4.74171517543739e-06
chr7:30681667-30682168	Kidney	Kidney.Proximal tubule cells_S3T2	up	0.0743611885502075	0.0568973405575632	8.49907614573189e-06	0.000711551327021511	0.000508591144433312	0.0120460066602294
chr2:120853055-120853556	Kidney	Kidney.Proximal tubule cells_S3T2	down	-0.0432779	-0.0309141	8.39405604561988e-05	0.000517518703168552	0.00281225560120731	0.0097558611812003
chr18:10515086-10515587	Kidney	Kidney.Proximal tubule cells_S3T2	down	-0.0360114	-0.0695693	0.00071214931426435	1.87393481036907e-12	0.0125749474330432	1.82799773717516e-09
chr6:31053812-31054313	Kidney	Kidney.Proximal tubule cells_S3T2	up	0.0613839973742403	0.0775770784305665	2.45965242321355e-06	0.000750785691157628	0.000194665310458049	0.0125164051176824
chr5:104859870-104860371	Kidney	Kidney.Proximal tubule cells_S3T2	up	0.0516947475709557	0.0340240293334494	5.31864771273605e-05	0.000596674835254678	0.00201512935859426	0.0107112939774173
chr17:34304680-34305181	Kidney	Kidney.Proximal tubule cells_S3T2	up	0.0351825932186051	0.0273153572100046	0.000156100446040408	0.000409013404925967	0.00440062977543962	0.00837798046065887
chr12:100042054-100042555	Kidney	Kidney.Proximal tubule cells_S3T2	down	-0.0801802	-0.062324	0.000405403801782361	0.000148576230875246	0.00857537722466147	0.00421857563346959
chr8:47289186-47289687	Kidney	Kidney.Proximal tubule cells_S3T2	down	-0.117998	-0.0544708	5.39476642070716e-09	0.000778974543649777	1.27206627219128e-06	0.012809413864582
chr1:118982381-118982882	Kidney	Kidney.Proximal tubule cells_S3T2	up	0.0376761079744972	0.0468347895397879	0.000681799352961472	1.05026292787891e-05	0.0122001383942593	0.000629808406111338
chr8:13492914-13493415	Kidney	Kidney.Proximal tubule cells_S3T2	up	0.0638459367536792	0.0290636652818077	1.39623890890208e-09	0.000783415925829049	4.10241544293998e-07	0.0128409344657036
chr11:72496711-72497212	Kidney	Kidney.Proximal tubule cells_S3T2	up	0.0703098669909231	0.0394638985093613	3.13111829202689e-06	0.000761210864283002	0.000235074854121645	0.0126134278652762
chr1:128157373-128157874	Kidney	Kidney.Proximal tubule cells_S3T2	down	-0.034404	-0.0434679	0.000571040659465724	5.3413328782618e-05	0.0108316721806619	0.00204431856632522
chr3:15905348-15905849	Kidney	Kidney.Proximal tubule cells_S3T2	up	0.0563906738901035	0.0994240415360015	0.000681442773662745	1.23865173128289e-05	0.0122000956967721	0.000709658171853285
chr7:25897286-25897787	Kidney	Kidney.Proximal tubule cells_S3T2	up	0.0620989400459185	0.0538901933245381	8.88286836802673e-05	0.000536529388551682	0.00293120249268474	0.00998863425449923
chr10:122890864-122891365	Kidney	Kidney.Proximal tubule cells_S3T2	up	0.0492833427687544	0.0595477953759643	0.000605175524960184	4.06869373623443e-05	0.0112445797051995	0.0016874415568091
chrX:73615852-73616353	Kidney	Kidney.Proximal tubule cells_S3T2	down	-0.0746849	-0.0404549	1.30234099139331e-05	0.000728727998168028	0.000700261712974837	0.012236049307603
chr5:118083253-118083754	Kidney	Kidney.Proximal tubule cells_S3T2	up	0.0444817510141315	0.0344027604578745	1.00196765590259e-05	0.000738516887147151	0.000577503988350074	0.0123639724443851
chr6:112544716-112545217	Kidney	Kidney.Proximal tubule cells_S3T2	down	-0.0417316	-0.0552018	0.000478534642065616	0.000108930110465606	0.00958556712484206	0.00338806186124091
chr4:47902703-47903204	Kidney	Kidney.Proximal tubule cells_S3T2	up	0.0472346923262184	0.0594885462750409	0.000660612794568701	2.10120951439375e-05	0.0119710865954996	0.00103728374436559
chr15:68967593-68968094	Kidney	Kidney.Proximal tubule cells_S3T2	down	-0.0535205	-0.0471312	0.000461900141330396	0.00012241724916249	0.00935255570564065	0.00367744928136912
chr2:92588259-92588760	Kidney	Kidney.Proximal tubule cells_S3T2	up	0.0509316177792651	0.0380599555852502	4.10265334595413e-06	0.000773221071805727	0.000289833329456415	0.0127450082518928
chr12:91766683-91767184	Kidney	Kidney.Proximal tubule cells_S3T2	up	0.0586138507241403	0.0310726661592399	7.21585983660406e-05	0.000580844557192787	0.00252070143190823	0.0105300996283037
chr7:135900714-135901215	Kidney	Kidney.Proximal tubule cells_S3T2	down	-0.0550392	-0.0422312	0.000372120148581891	0.000189123471524798	0.00809619976797762	0.00496640640105443
chr14:98168753-98169254	Kidney	Kidney.Proximal tubule cells_S3T2	down	-0.0292851	-0.0497799	0.000756271279385681	7.84663994888549e-08	0.0130794064215408	1.41818059411195e-05
chr16:66920734-66921235	Kidney	Kidney.Proximal tubule cells_S3T2	up	0.100577646350795	0.0788689670509896	2.85019711696114e-05	0.000691909410993598	0.00126971511915772	0.0118284035797766
chr18:37004911-37005412	Kidney	Kidney.Proximal tubule cells_S3T2	up	0.095918703630083	0.0631695426199279	1.10867482861023e-05	0.000754955562993027	0.000623858466082568	0.0125477332520749
chr10:65219188-65219689	Kidney	Kidney.Proximal tubule cells_S3T2	down	-0.0580929	-0.0472498	8.75643434241066e-06	0.000766677559484765	0.000520275400701071	0.0126761776940881
chr12:104986778-104987279	Kidney	Kidney.Proximal tubule cells_S3T2	up	0.0703024991874102	0.0445656085583707	0.000420233003619042	0.000158211118238779	0.00878338782043257	0.00441589704166298
chr14:77037268-77037769	Kidney	Kidney.Proximal tubule cells_S3T2	up	0.0424472076391965	0.0574555914631531	0.000428939649211977	0.000154277896139937	0.00890914595018507	0.00434065828647688
chr17:37270617-37271118	Kidney	Kidney.Proximal tubule cells_S3T2	up	0.0306834558027471	0.0367694542639549	0.000552114483947066	7.79235470764385e-05	0.0105933379755858	0.00266521361627604
chr7:119841235-119841736	Kidney	Kidney.Proximal tubule cells_S3T2	down	-0.0546891	-0.0365174	1.3798370943572e-05	0.000752807917981696	0.000731365012338843	0.0125297615023368
chr6:31070409-31070910	Kidney	Kidney.Proximal tubule cells_S3T2	up	0.0450324651749815	0.0495995363527133	0.000228432352555171	0.000350748204868228	0.00575509713130373	0.00754704790535396
chr8:84760394-84760895	Kidney	Kidney.Proximal tubule cells_S3T2	up	0.0522886923703387	0.0881481451910427	0.000775793601936433	5.88199452053268e-11	0.013321348572361	3.73981938218208e-08
chr2:179093977-179094478	Kidney	Kidney.Proximal tubule cells_S3T2	up	0.0317175354967774	0.0309542963101152	0.000749930219957455	4.79790562013668e-06	0.0130028989355443	0.000352773627426684
chr12:84421450-84421951	Kidney	Kidney.Proximal tubule cells_S3T2	up	0.0384637128910407	0.0568667167801261	0.000780394241072328	4.9052489156114e-09	0.0133780125430623	1.49275738421002e-06
chr1:72874697-72875198	Kidney	Kidney.Proximal tubule cells_S3T2	down	-0.0317515	-0.0370246	0.000347439853910245	0.000229277176697827	0.00772081938426447	0.00566514309203352
chr19:36375330-36375831	Kidney	Kidney.Proximal tubule cells_S3T2	up	0.0421631172610637	0.0541298538680446	0.000782306170650344	4.49111299819195e-08	0.0133991547204481	9.04708351224181e-06
chr7:129635249-129635750	Kidney	Kidney.Proximal tubule cells_S3T2	down	-0.0399666	-0.0279346	6.55452920881786e-06	0.000801584209977981	0.000418798835553633	0.0130313147675351
chr2:66854080-66854581	Kidney	Kidney.Proximal tubule cells_S3T2	up	0.0422414005163492	0.0469774048469224	0.000277871528767698	0.000304751193703787	0.00658262491660418	0.00687517341335135
chr6:54040407-54040908	Kidney	Kidney.Proximal tubule cells_S3T2	down	-0.0744028	-0.0724967	5.96582598718503e-07	0.00083907792523909	6.29376965126577e-05	0.0134166742102253
chr13:72599191-72599692	Kidney	Kidney.Proximal tubule cells_S3T2	down	-0.0485253	-0.0365206	0.000457664151862294	0.000147571353103056	0.00930178418100827	0.00420177122756705
chr7:126766082-126766583	Kidney	Kidney.Proximal tubule cells_S3T2	up	0.0224247900629016	0.0228462686516708	0.00042921830413885	0.000171373328934355	0.0089136337261241	0.00465135863547001
chr12:16522391-16522892	Kidney	Kidney.Proximal tubule cells_S3T2	down	-0.0708736	-0.0346909	3.09368422165458e-09	0.00085597000724312	8.0696996434481e-07	0.0136073338990482
chr13:35968139-35968640	Kidney	Kidney.Proximal tubule cells_S3T2	down	-0.0363807	-0.0462969	0.000773648272593978	4.56533544020176e-06	0.0132991865577679	0.000340240522621128
chr8:31369667-31370168	Kidney	Kidney.Proximal tubule cells_S3T2	up	0.0291331925646925	0.0248197344667947	0.000199562173051799	0.000413014426502338	0.00524872469957716	0.00843769371635847
chr15:62328528-62329029	Kidney	Kidney.Proximal tubule cells_S3T2	up	0.0499329293587426	0.0372100914879146	7.61265545802972e-05	0.000633682017381189	0.00262264635459132	0.0111227047815438
chr15:5069058-5069559	Kidney	Kidney.Proximal tubule cells_S3T2	down	-0.0408534	-0.0399015	0.000632719536692812	5.84339718763235e-05	0.0116097925005912	0.00216588385266895
chr2:93048863-93049364	Kidney	Kidney.Proximal tubule cells_S3T2	down	-0.0383293	-0.0462429	0.000790789592310354	3.76590804827653e-06	0.0134897422236004	0.000291491516382387
chr11:98289835-98290336	Kidney	Kidney.Proximal tubule cells_S3T2	up	0.0449168499175596	0.0405988314845274	6.43871595523374e-05	0.000662053682142353	0.00231743332085	0.0114820199055524
chr14:97868494-97868995	Kidney	Kidney.Proximal tubule cells_S3T2	down	-0.0373674	-0.0473997	0.000338405451447548	0.000262262883265993	0.00759471207069198	0.00621079848646924
chr4:152462478-152462979	Kidney	Kidney.Proximal tubule cells_S3T2	up	0.0373797299478689	0.0274115596160276	1.27735297714545e-05	0.000812550748450766	0.000689679566858189	0.0131364032327182
chr7:74013544-74014045	Kidney	Kidney.Proximal tubule cells_S3T2	down	-0.0517678	-0.0326459	8.52804676238941e-05	0.000627693786163022	0.00284243610565472	0.0110475502618789
chr8:128358961-128359462	Kidney	Kidney.Proximal tubule cells_S3T2	down	-0.0418304	-0.023503	4.23375403950743e-05	0.000731728411421559	0.00170235879181448	0.0122762978069348
chr6:94154808-94155309	Kidney	Kidney.Proximal tubule cells_S3T2	up	0.0585453759179872	0.0372180959869149	9.26924356578396e-05	0.000618343410779093	0.00302713812860013	0.0109569470027145
chr1:144684650-144685151	Kidney	Kidney.Proximal tubule cells_S3T2	up	0.0676726233871489	0.131243974426309	0.000833000244347908	3.27548226870804e-13	0.013988530574257	3.76207629186829e-10
chr7:26195894-26196395	Kidney	Kidney.Proximal tubule cells_S3T2	up	0.111742310813903	0.054053431204334	1.65317311782016e-08	0.000898336170028547	3.22971973406125e-06	0.0140441202713102
chr11:72501375-72501876	Kidney	Kidney.Proximal tubule cells_S3T2	up	0.0436803519146224	0.0399339664020072	0.0005610343396151	0.00010845116835103	0.0107114970306251	0.00338094310927881
chr6:58814313-58814814	Kidney	Kidney.Proximal tubule cells_S3T2	up	0.0650628158669319	0.0709205095436099	0.00080521306292522	6.41265907710635e-06	0.0136631056117372	0.000438983998720249
chr15:27459669-27460170	Kidney	Kidney.Proximal tubule cells_S3T2	up	0.0338116988455986	0.0292753667707651	0.000218169466867347	0.000420752102663785	0.00557243788391579	0.00855201016319094
chr17:40821354-40821855	Kidney	Kidney.Proximal tubule cells_S3T2	up	0.0556964781834176	0.126872098627985	0.000847561984076933	3.73706116424709e-14	0.0141648685110166	5.6620849795025e-11
chr6:31215423-31215924	Kidney	Kidney.Proximal tubule cells_S3T2	up	0.0359453978004181	0.0566092578323401	0.000676722366998747	5.35540697678375e-05	0.012144591258862	0.00204668550324473
chr17:67296508-67297009	Kidney	Kidney.Proximal tubule cells_S3T2	down	-0.0610707	-0.0378236	8.62306664409638e-06	0.00086432185343462	0.000513768342708475	0.013698818460718
chr3:32492368-32492869	Kidney	Kidney.Proximal tubule cells_S3T2	down	-0.0240673	-0.0307951	0.000290033048698957	0.000344923381079928	0.00679723495618795	0.00746989094381945
chr16:84850910-84851411	Kidney	Kidney.Proximal tubule cells_S3T2	up	0.0435717084513974	0.0824215663057749	0.00081345114365269	9.66249803553705e-06	0.0137473767210989	0.000592268815142071
chr14:105893035-105893536	Kidney	Kidney.Proximal tubule cells_S3T2	down	-0.102586	-0.0365233	7.15809609881737e-07	0.000926324598732192	7.27149218608894e-05	0.014285660603794
chr13:16972480-16972981	Kidney	Kidney.Proximal tubule cells_S3T2	down	-0.0715049	-0.0599799	4.56465783081812e-05	0.000759110415825617	0.00180239672146634	0.0125903417412717
chr1:88113059-88113560	Kidney	Kidney.Proximal tubule cells_S3T2	down	-0.0353555	-0.0375012	2.49905239217757e-06	0.000917324935236593	0.000197075050247133	0.0142053207134208
chr8:47288163-47288664	Kidney	Kidney.Proximal tubule cells_S3T2	down	-0.107345	-0.0602715	2.09797414711612e-06	0.000922747131412813	0.000171131486830713	0.0142513643890474
chr12:114650372-114650873	Kidney	Kidney.Proximal tubule cells_S3T2	up	0.0757533227269383	0.102188170441335	0.000853915055918859	2.31435062952873e-06	0.0142207011434775	0.000203967902851554
chr13:41571428-41571929	Kidney	Kidney.Proximal tubule cells_S3T2	up	0.0429040205259203	0.0281008584516169	3.29429145073536e-05	0.000802228255359925	0.00140682543539784	0.0130382460751587
chr14:120823845-120824346	Kidney	Kidney.Proximal tubule cells_S3T2	down	-0.0757849	-0.0702019	0.000849528740650992	3.57185984072786e-06	0.0141891324935212	0.000280898868236501
chr6:94195456-94195957	Kidney	Kidney.Proximal tubule cells_S3T2	up	0.0432357804547689	0.0246205420602992	1.57551645250901e-05	0.000861551313646947	0.000809720814922542	0.0136685974870126
chr18:38932602-38933103	Kidney	Kidney.Proximal tubule cells_S3T2	up	0.0339060993329152	0.0710919580293425	0.000788735931947407	2.04837178996525e-05	0.0134675171039302	0.00101648487351443
chr15:25641304-25641805	Kidney	Kidney.Proximal tubule cells_S3T2	down	-0.033962	-0.0484633	0.000872897135740673	6.56949770728961e-07	0.0144305145640537	7.7775098334987e-05
chr13:75003275-75003776	Kidney	Kidney.Proximal tubule cells_S3T2	up	0.0394728068590159	0.0557691430539103	0.000849499212066573	4.45821360067455e-06	0.0141891324935212	0.000334709140338255
chr12:108554396-108554897	Kidney	Kidney.Proximal tubule cells_S3T2	down	-0.0341019	-0.0306122	0.000655656901550501	7.63529231355113e-05	0.0119106264764954	0.00262409740972072
chr12:70040994-70041495	Kidney	Kidney.Proximal tubule cells_S3T2	down	-0.0508295	-0.046844	5.31410418818382e-05	0.000752906516152805	0.00201504338198102	0.0125297615023368
chr9:105771046-105771547	Kidney	Kidney.Proximal tubule cells_S3T2	down	-0.0330385	-0.0434317	0.000294208686404638	0.000362971502986021	0.0068736048763837	0.00773410598844586
chr6:54034445-54034946	Kidney	Kidney.Proximal tubule cells_S3T2	down	-0.0302819	-0.0567294	0.000879573358593898	1.02997313772088e-06	0.0145128097529617	0.00011045918994529
chrX:99159600-99160101	Kidney	Kidney.Proximal tubule cells_S3T2	up	0.0512817101901855	0.0530282918786647	0.000709015692906235	5.55320504094738e-05	0.0125361544381625	0.00209841606563218
chr7:126167280-126167781	Kidney	Kidney.Proximal tubule cells_S3T2	down	-0.0377216	-0.0325478	2.38361240133311e-05	0.000852212150719651	0.00111048891661846	0.0135581888647948
chr13:44975945-44976446	Kidney	Kidney.Proximal tubule cells_S3T2	down	-0.0415011	-0.0498787	0.000888527533691965	5.41797737364327e-07	0.0146041523226709	6.73312748508173e-05
chr12:112737742-112738243	Kidney	Kidney.Proximal tubule cells_S3T2	up	0.0213839923516101	0.0271916011887357	0.000745708831993629	4.19130808899079e-05	0.0129660111782889	0.001722742537784
chr12:100925547-100926048	Kidney	Kidney.Proximal tubule cells_S3T2	up	0.0426318986029158	0.0317463862480464	0.000385346946408937	0.000274717335557434	0.00829276177916398	0.00641196570049631
chr4:141766743-141767244	Kidney	Kidney.Proximal tubule cells_S3T2	up	0.0458528052216709	0.0501542750587706	0.000675766001701104	7.42360918043383e-05	0.0121366040010433	0.00257370458394977
chr8:13365395-13365896	Kidney	Kidney.Proximal tubule cells_S3T2	down	-0.0495626	-0.0299727	7.99098778870922e-08	0.000968651072967912	1.21981186694079e-05	0.0147252993330003
chr12:95694877-95695378	Kidney	Kidney.Proximal tubule cells_S3T2	down	-0.0509387	-0.0658972	0.000862217394027698	6.19662688170173e-06	0.0143154422330169	0.000427385639284914
chr17:34251566-34252067	Kidney	Kidney.Proximal tubule cells_S3T2	up	0.0547127098946035	0.0313216924463229	2.72942015209157e-07	0.000968530229243894	3.34420674950786e-05	0.0147252993330003
chr2:30975004-30975505	Kidney	Kidney.Proximal tubule cells_S3T2	down	-0.0776408	-0.050045	2.51401596005076e-05	0.000855835175210483	0.00115239352123073	0.0136067092530311
chr9:45431560-45432061	Kidney	Kidney.Proximal tubule cells_S3T2	down	-0.0459952	-0.0433914	0.000107914268366742	0.000656090585469037	0.00337637478362473	0.01140081469901
chr1:152739319-152739820	Kidney	Kidney.Proximal tubule cells_S3T2	up	0.0658611405346851	0.076782666933349	0.00082102591670809	1.90333067328224e-05	0.0138429421195079	0.000963990959528913
chr4:145246630-145247131	Kidney	Kidney.Proximal tubule cells_S3T2	up	0.033018686915495	0.0361060353638766	0.00078594494781388	3.2264666650926e-05	0.0134343573466875	0.00140999266311492
chr10:92706017-92706518	Kidney	Kidney.Proximal tubule cells_S3T2	down	-0.0695532	-0.0608743	0.000214706435718969	0.000484054364073514	0.00551762996779705	0.00934266249975796
chr12:18293116-18293617	Kidney	Kidney.Proximal tubule cells_S3T2	up	0.123737965095652	0.0886268377222534	0.000117189838084128	0.000648692891233736	0.00358381331724643	0.0113026046320528
chr17:34205321-34205822	Kidney	Kidney.Proximal tubule cells_S3T2	up	0.0415288119703327	0.0380357170899023	0.000505765858781604	0.000186414600640729	0.00996973218370372	0.00491927994031003
chr2:93036085-93036586	Kidney	Kidney.Proximal tubule cells_S3T2	down	-0.0526237	-0.0502046	0.000745972788992676	4.9089954561445e-05	0.0129676287290265	0.00193187079817507
chr4:23193762-23194263	Kidney	Kidney.Proximal tubule cells_S3T2	up	0.0830578881647831	0.139177851203348	0.000920244113887013	1.30018760721904e-13	0.0149785242221603	1.69884421291508e-10
chr13:23570459-23570960	Kidney	Kidney.Proximal tubule cells_S3T2	down	-0.0753552	-0.0782955	0.000921644806398464	3.31557050626002e-08	0.0149960343599307	7.1655063288628e-06
chr8:84775090-84775591	Kidney	Kidney.Proximal tubule cells_S3T2	up	0.0647176208774184	0.0562074421102398	7.08022928635672e-05	0.000753094998248294	0.00248490225527898	0.0125314338994649
chr2:79999066-79999567	Kidney	Kidney.Proximal tubule cells_S3T2	up	0.0680803948000492	0.0538189641427067	0.00050247854692817	0.000196663829621566	0.00992558906131164	0.00510927750429277
chr13:38151661-38152162	Kidney	Kidney.Proximal tubule cells_S3T2	down	-0.0504107	-0.0380787	0.000869424542338984	1.12664500049195e-05	0.0143881376649385	0.000663872187071014
chr4:128617330-128617831	Kidney	Kidney.Proximal tubule cells_S3T2	up	0.031909810714452	0.0235868039666318	7.40316911249153e-06	0.000960501661438084	0.000458619725171882	0.014645823312603
chr5:28209105-28209606	Kidney	Kidney.Proximal tubule cells_S3T2	up	0.0499099270081739	0.0640034278747696	0.000924694791688205	6.908044535327e-07	0.0150260824582924	8.05774455991651e-05
chr3:142726054-142726555	Kidney	Kidney.Proximal tubule cells_S3T2	up	0.0400127616646567	0.044160288219545	0.000688998446605253	8.47263914598185e-05	0.0122874840676142	0.00283258624368517
chr17:12631714-12632215	Kidney	Kidney.Proximal tubule cells_S3T2	down	-0.05946	-0.0414762	1.25955623384333e-05	0.000942032074930833	0.000683380031924573	0.0144449989388161
chr15:91644687-91645188	Kidney	Kidney.Proximal tubule cells_S3T2	up	0.0501690261781204	0.0714758731049691	0.000932804702512813	1.25333064533069e-07	0.0151190370475222	2.11173405498898e-05
chr9:116234108-116234609	Kidney	Kidney.Proximal tubule cells_S3T2	up	0.0599715120616234	0.0424565478141538	0.000420409207567917	0.000272099205382207	0.00878578132810423	0.00637378962660185
chr9:105773318-105773819	Kidney	Kidney.Proximal tubule cells_S3T2	down	-0.0393746	-0.0656701	0.000315375481891972	0.000377353227904835	0.00723986001072478	0.00792786901776582
chr1:40026326-40026827	Kidney	Kidney.Proximal tubule cells_S3T2	down	-0.0424137	-0.0462466	3.46588976887924e-06	0.000990269382119059	0.000254549329566295	0.0149401647956333
chr11:63134969-63135470	Kidney	Kidney.Proximal tubule cells_S3T2	up	0.0448927179644032	0.046915836402181	0.000720475796801792	7.2865129772622e-05	0.0126610208984051	0.00253544435483482
chr11:87778384-87778885	Kidney	Kidney.Proximal tubule cells_S3T2	up	0.0275524329184285	0.0237524074930786	0.000551902025655978	0.000171586944736356	0.0105933205385377	0.00465389149805685
chr8:31370323-31370824	Kidney	Kidney.Proximal tubule cells_S3T2	up	0.0611664093979329	0.0262009761273627	2.35113038406589e-05	0.000912874763702372	0.00109895090393517	0.014169866233941
chr3:88033428-88033929	Kidney	Kidney.Proximal tubule cells_S3T2	up	0.0381375889411647	0.0296369450838277	8.02063364543612e-05	0.000755180482307315	0.00272626888882257	0.0125500069394037
chr2:17730853-17731354	Kidney	Kidney.Proximal tubule cells_S3T2	down	-0.0606706	-0.0560989	0.000213088613867191	0.000522553115642827	0.00548694512304813	0.00981439236225334
chr17:36897777-36898278	Kidney	Kidney.Proximal tubule cells_S3T2	up	0.0414164976076009	0.0699581582320253	0.000867971343686454	1.89134065596022e-05	0.0143712005078247	0.000960308832664923
chr9:70888950-70889451	Kidney	Kidney.Proximal tubule cells_S3T2	up	0.0435867259790902	0.051001783299374	0.000949794367426606	5.9986098286552e-07	0.0153125043698511	7.29571315462768e-05
chr17:35556050-35556551	Kidney	Kidney.Proximal tubule cells_S3T2	up	0.0231220218746856	0.0395801014327532	0.000660750252611782	0.000115980409192084	0.0119710865954996	0.00353629755032023
chr13:23582100-23582601	Kidney	Kidney.Proximal tubule cells_S3T2	down	-0.0886026	-0.0781806	0.0009664178173127	7.43293602485291e-07	0.0154858451799608	8.52339920769385e-05
chr6:71093623-71094124	Kidney	Kidney.Proximal tubule cells_S3T2	up	0.0433473380892752	0.0431364223051358	0.000937270387034424	6.6711712432286e-06	0.0151686053752203	0.000452220313960904
chr11:63922146-63922647	Kidney	Kidney.Proximal tubule cells_S3T2	down	-0.0435188	-0.0307344	8.21250717264026e-06	0.00100854231722037	0.000495187757846994	0.0151436589732043
chr4:152213004-152213505	Kidney	Kidney.Proximal tubule cells_S3T2	up	0.0429170120086188	0.0368463731131928	0.000628725486107348	0.000141477643441642	0.0115622305274587	0.00408130189519992
chr19:46735038-46735539	Kidney	Kidney.Proximal tubule cells_S3T2	up	0.0396632529980816	0.0532465099173529	0.00075090288806624	7.69942864712929e-05	0.013018178967898	0.00264055659165534
chr3:52767145-52767646	Kidney	Kidney.Proximal tubule cells_S3T2	up	0.0793013552696787	0.0495590330674307	4.87101981479835e-10	0.00106747056911043	1.64392301669051e-07	0.0156893938001318
chr2:167483050-167483551	Kidney	Kidney.Proximal tubule cells_S3T2	up	0.0423912313273107	0.0458097000245659	0.000563983113407648	0.000190182208836999	0.0107522002543319	0.00498334168791592
chr10:75960437-75960938	Kidney	Kidney.Proximal tubule cells_S3T2	down	-0.0426112	-0.0405709	5.07514080943561e-06	0.00104153080251603	0.000342887395265953	0.0154385743518698
chr11:33485684-33486185	Kidney	Kidney.Proximal tubule cells_S3T2	down	-0.046574	-0.061384	0.000949092946060873	7.34135145541838e-06	0.0153029283902338	0.000481826090153061
chrX:120290072-120290573	Kidney	Kidney.Proximal tubule cells_S3T2	up	0.0706598066230346	0.0508574150751678	0.000454546351270749	0.000284939068112047	0.00925871651806798	0.00656655453391358
chr14:98887906-98888407	Kidney	Kidney.Proximal tubule cells_S3T2	up	0.0281034418873574	0.0658221804534573	0.000999558058192734	1.60221986290521e-08	0.0158263544420086	4.01036476440815e-06
chr8:14880044-14880545	Kidney	Kidney.Proximal tubule cells_S3T2	up	0.0464917467612309	0.0492423078873815	0.000218130698702767	0.000558856427354804	0.00557243788391579	0.0102621056266502
chr19:18773126-18773627	Kidney	Kidney.Proximal tubule cells_S3T2	up	0.0508623739212902	0.0333189921078863	2.47456105054942e-05	0.000968737933565718	0.00114083648730564	0.0147252993330003
chr3:142169038-142169539	Kidney	Kidney.Proximal tubule cells_S3T2	down	-0.0402746	-0.0292854	1.05070071398533e-05	0.0010281947831822	0.000597849965587316	0.0153032217802897
chr4:28814735-28815236	Kidney	Kidney.Proximal tubule cells_S3T2	down	-0.0416418	-0.0480387	0.000360013789897689	0.000385005173490675	0.00791013945865763	0.00804106459432543
chr5:12383224-12383725	Kidney	Kidney.Proximal tubule cells_S3T2	down	-0.0414683	-0.0261586	2.99869902187767e-06	0.0010714600386959	0.000227532079592349	0.0157285518626169
chr10:64271707-64272208	Kidney	Kidney.Proximal tubule cells_S3T2	up	0.0901205742017649	0.0630416899371083	0.000177993860257313	0.000637256886454708	0.00482582592265502	0.0111564102911102
chr5:119516147-119516648	Kidney	Kidney.Proximal tubule cells_S3T2	up	0.0509192262559055	0.0428158904080628	8.92554359740476e-05	0.000807158351858831	0.00293983544099441	0.0130870104314762
chr18:18852306-18852807	Kidney	Kidney.Proximal tubule cells_S3T2	up	0.0520749193517647	0.0950321800334355	0.00101393637653864	3.58584883644281e-07	0.0159793994337733	4.85456442143556e-05
chr1:90154102-90154603	Kidney	Kidney.Proximal tubule cells_S3T2	up	0.0330837581883493	0.0265487838422047	0.000406282740142321	0.000342997050553422	0.0085875918868818	0.00744630122980384
chr1:68992004-68992505	Kidney	Kidney.Proximal tubule cells_S3T2	down	-0.0952369	-0.0570687	3.33329803950438e-05	0.000961807797024699	0.00142007669782906	0.0146557621343014
chr6:31061700-31062201	Kidney	Kidney.Proximal tubule cells_S3T2	up	0.050204401359935	0.0635662114688977	0.000813301215319078	6.51650695798149e-05	0.0137468754316352	0.00233893003392813
chr6:133849321-133849822	Kidney	Kidney.Proximal tubule cells_S3T2	down	-0.0207912	-0.0343995	0.000809902412470822	6.69266645138203e-05	0.013710580231369	0.00238711807831776
chr2:45289072-45289573	Kidney	Kidney.Proximal tubule cells_S3T2	down	-0.0972363	-0.0722431	2.74953186540047e-07	0.00111095364882705	3.35266333734761e-05	0.0160812206138426
chr13:38151062-38151563	Kidney	Kidney.Proximal tubule cells_S3T2	down	-0.0471193	-0.0244796	1.03189974709685e-06	0.00110347403555075	9.78456683630362e-05	0.0160234375629255
chrX:26888720-26889221	Kidney	Kidney.Proximal tubule cells_S3T2	up	0.0797277770187089	0.137832724259795	0.00103011828264183	2.61485718596171e-10	0.0161522047706851	1.33960638590595e-07
chr12:21831141-21831642	Kidney	Kidney.Proximal tubule cells_S3T2	up	0.090156917227767	0.0794050577510638	1.07169968054372e-05	0.0010575743989413	0.000608340136320118	0.0155873748806394
chr1:109031979-109032480	Kidney	Kidney.Proximal tubule cells_S3T2	up	0.0694206291662161	0.0857714259853808	0.000926456009682412	2.44854693602085e-05	0.0150418138799565	0.00115765051414989
chr2:33202340-33202841	Kidney	Kidney.Proximal tubule cells_S3T2	down	-0.0527371	-0.0510222	0.00103119589506638	2.97687507405485e-07	0.0161603838784963	4.22280403308731e-05
chr2:64457517-64458018	Kidney	Kidney.Proximal tubule cells_S3T2	up	0.0460850542018741	0.0432550171149605	0.000735501019740778	0.000108298360357374	0.0128465527020482	0.00337800279904895
chr1:172027124-172027625	Kidney	Kidney.Proximal tubule cells_S3T2	down	-0.0387692	-0.0263876	0.000417306379037664	0.000347100294538938	0.00873503700895401	0.00749346233871912
chr1:90154894-90155395	Kidney	Kidney.Proximal tubule cells_S3T2	up	0.0522724820550968	0.0292082204257822	4.16918173196768e-06	0.00110578396002698	0.000293514103533648	0.0160422590782319
chr9:20070277-20070778	Kidney	Kidney.Proximal tubule cells_S3T2	up	0.0762829570328472	0.0725850781619444	0.000374194530110015	0.000398691770108067	0.00813015395466032	0.00823286654930565
chr4:135531188-135531689	Kidney	Kidney.Proximal tubule cells_S3T2	up	0.0567574302390211	0.037307682645231	1.62575187672841e-06	0.00113179837812295	0.000141269803560425	0.0162820057384494
chr10:61473606-61474107	Kidney	Kidney.Proximal tubule cells_S3T2	down	-0.0367305	-0.0702821	0.00105615006020394	7.6179894664982e-11	0.0164350964420835	4.626711671223e-08
chr16:4539997-4540498	Kidney	Kidney.Proximal tubule cells_S3T2	up	0.0406633543397957	0.0302527507267004	7.92204845173404e-05	0.000869028302610694	0.00269984700297778	0.0137377989991531
chr5:113008005-113008506	Kidney	Kidney.Proximal tubule cells_S3T2	down	-0.108478	-0.0706488	0.000380219647376699	0.000397496411417485	0.00822342633242777	0.00822129486065781
chr11:24142271-24142772	Kidney	Kidney.Proximal tubule cells_S3T2	up	0.085768389099353	0.0549217450747522	0.000957409717705254	2.30032621882636e-05	0.0153899830028555	0.00110929966686226
chr16:91962489-91962990	Kidney	Kidney.Proximal tubule cells_S3T2	up	0.0459314061936846	0.0488421539480445	0.00104561532450174	2.16515463195324e-06	0.0163285831035291	0.000193089222189989
chr2:93030081-93030582	Kidney	Kidney.Proximal tubule cells_S3T2	down	-0.061206	-0.0657546	0.00106703094414405	2.00379436420568e-09	0.0165379926102884	7.43183325897234e-07
chr12:21823737-21824238	Kidney	Kidney.Proximal tubule cells_S3T2	up	0.0853220635084054	0.114705717154577	0.00107095735432679	9.52903186903675e-14	0.0165753985395105	1.28031532813215e-10
chr5:119563726-119564227	Kidney	Kidney.Proximal tubule cells_S3T2	up	0.0833689610709816	0.0417893545085635	2.23169522104806e-08	0.00116039670403273	4.19868249771314e-06	0.0165845317596634
chr6:31117108-31117609	Kidney	Kidney.Proximal tubule cells_S3T2	up	0.0489487622102443	0.059839598157628	0.000973677886781794	2.14254836296903e-05	0.0155670049351113	0.00105403758342802
chr8:70759132-70759633	Kidney	Kidney.Proximal tubule cells_S3T2	up	0.0278589922542486	0.0364664646820487	0.000844402871591984	7.17299785532375e-05	0.0141233941720496	0.00250634329625384
chr2:161395268-161395769	Kidney	Kidney.Proximal tubule cells_S3T2	up	0.0553295572622305	0.0601230512512194	0.00105956012639023	2.29723657930759e-06	0.016467002701945	0.000203124309243124
chr10:95680913-95681414	Kidney	Kidney.Proximal tubule cells_S3T2	up	0.0225855851320452	0.0304844205747412	0.00103533580883315	6.80026051070188e-06	0.0162157296379578	0.000457134775968431
chr15:75697082-75697583	Kidney	Kidney.Proximal tubule cells_S3T2	up	0.0840908732072341	0.0461206895605758	5.69928869286637e-11	0.00117334881135794	2.63249850846068e-08	0.016707609584324
chr4:71640421-71640922	Kidney	Kidney.Proximal tubule cells_S3T2	up	0.0514581879382145	0.147727649884568	0.00108148931639161	1.47203372024823e-07	0.016687626211247	2.3987244218704e-05
chr3:32658215-32658716	Kidney	Kidney.Proximal tubule cells_S3T2	up	0.0478290386853403	0.0437031220073665	3.56658626040002e-05	0.00101922558229042	0.00149135872516862	0.0152238203099512
chr9:56128374-56128875	Kidney	Kidney.Proximal tubule cells_S3T2	up	0.0383886760036345	0.0463515395511015	0.000747532967422477	0.000125611509769289	0.0129850460730914	0.0037465375566182
chr17:51898178-51898679	Kidney	Kidney.Proximal tubule cells_S3T2	up	0.0683579364342639	0.075366624424308	0.000473317364318996	0.000329384991868272	0.0095064634527818	0.0072438758379974
chr7:124948396-124948897	Kidney	Kidney.Proximal tubule cells_S3T2	up	0.0637328615585668	0.0467310758377651	0.000569490200993188	0.000247193309249257	0.010811912652838	0.00594788280057246
chr17:17828429-17828930	Kidney	Kidney.Proximal tubule cells_S3T2	up	0.0590946341434931	0.0525105213250615	0.000985302244459307	2.31891646233218e-05	0.0156668227038226	0.00111462167223021
chr3:7470773-7471274	Kidney	Kidney.Proximal tubule cells_S3T2	up	0.0345395052006106	0.0640941679676233	0.00108955450819534	1.23494654641976e-07	0.016770284514394	2.09134746834302e-05
chr6:31208170-31208671	Kidney	Kidney.Proximal tubule cells_S3T2	up	0.0546667446039577	0.0553485337028252	0.000258896397021163	0.000583616436003647	0.00625908738077595	0.010557507898582
chr7:26373122-26373623	Kidney	Kidney.Proximal tubule cells_S3T2	up	0.0788811026593782	0.0994752092930083	0.00109447127818175	1.2468075329765e-08	0.0168223282872785	3.28836251211198e-06
chr3:52843345-52843846	Kidney	Kidney.Proximal tubule cells_S3T2	up	0.0426845693104159	0.0341980845604618	0.000698582048580752	0.000158896918242637	0.0124024874022587	0.00442602346822504
chr8:73903777-73904278	Kidney	Kidney.Proximal tubule cells_S3T2	up	0.0486421561833458	0.0793350630462199	0.00109440834431607	6.64310798052116e-08	0.0168223282872785	1.22156525085212e-05
chr8:106573040-106573541	Kidney	Kidney.Proximal tubule cells_S3T2	up	0.0352121468924807	0.0380030977951119	0.000453105126836288	0.000354962032792489	0.00923596468715486	0.00761180516174542
chr18:38960326-38960827	Kidney	Kidney.Proximal tubule cells_S3T2	up	0.060853240452963	0.0680199147952597	0.00029855638134834	0.000531178844476392	0.00694328843697126	0.00992014453306742
chr11:84886194-84886695	Kidney	Kidney.Proximal tubule cells_S3T2	down	-0.0515925	-0.0719755	0.00110188668098434	2.38645683959108e-09	0.016892551452365	8.58286791796468e-07
chr6:31213025-31213526	Kidney	Kidney.Proximal tubule cells_S3T2	up	0.043453981484789	0.0514518577035352	0.000200974416014458	0.000676241514863194	0.00527229715434787	0.011644364076611
chr4:21416979-21417480	Kidney	Kidney.Proximal tubule cells_S3T2	up	0.0495853124089335	0.0742427463305778	0.00100762094181454	2.15810335198962e-05	0.0159133269188477	0.00105876416635795
chr10:93224119-93224620	Kidney	Kidney.Proximal tubule cells_S3T2	down	-0.044454	-0.0462679	0.000619486961347099	0.000222872690011672	0.0114358979289715	0.00555314055006163
chr3:55587846-55588347	Kidney	Kidney.Proximal tubule cells_S3T2	up	0.0345907517138202	0.058201103513928	0.00111270023537887	2.05384290733125e-08	0.0170118073007799	4.88331153096869e-06
chr1:100780922-100781423	Kidney	Kidney.Proximal tubule cells_S3T2	up	0.0504040482354616	0.0605131780629377	0.000461695200366692	0.000365073048400647	0.00935255570564065	0.00776262595196604
chr15:68972205-68972706	Kidney	Kidney.Proximal tubule cells_S3T2	down	-0.0285529	-0.0430881	0.00110137331276543	4.34545569118526e-06	0.0168911880579378	0.00032814641834268
chr8:13489994-13490495	Kidney	Kidney.Proximal tubule cells_S3T2	up	0.0360646902782239	0.0285965288655335	0.000357168706031754	0.000486567718101808	0.00787313485246068	0.0093700027682373
chr1:72873310-72873811	Kidney	Kidney.Proximal tubule cells_S3T2	down	-0.0490227	-0.0327178	7.21907410260622e-10	0.00123823564269633	2.33054887531573e-07	0.0173011633933536
chr5:122968276-122968777	Kidney	Kidney.Proximal tubule cells_S3T2	up	0.0247020517109505	0.022588363820707	0.0004990464629617	0.00034336107173753	0.00987834555962032	0.00745113929573835
chr5:32682446-32682947	Kidney	Kidney.Proximal tubule cells_S3T2	down	-0.0727472	-0.0525526	0.000439542233027322	0.000402085696887027	0.00905802986108873	0.00828373311678681
chr9:42921290-42921791	Kidney	Kidney.Proximal tubule cells_S3T2	down	-0.0504232	-0.0474591	0.000165658839210226	0.000778930553592624	0.00458745820321984	0.012809413864582
chr7:14439492-14439993	Kidney	Kidney.Proximal tubule cells_S3T2	up	0.0732898345243985	0.10571782037778	0.000902120270619138	7.69986977000908e-05	0.0147662189474599	0.00264055659165534
chr8:84794415-84794916	Kidney	Kidney.Proximal tubule cells_S3T2	up	0.0566419553150454	0.081696991703145	0.00115454926837826	2.41987788212823e-11	0.0174585651969108	1.71463396940589e-08
chr7:130193160-130193661	Kidney	Kidney.Proximal tubule cells_S3T2	down	-0.0627739	-0.0349505	9.96589592789119e-06	0.00119226107819574	0.000575102457028441	0.0168857413502104
chr7:24552300-24552801	Kidney	Kidney.Proximal tubule cells_S3T2	down	-0.036648	-0.0399278	0.000661524957979012	0.000219346657380009	0.0119798072664887	0.00549798843553648
chr11:94578744-94579245	Kidney	Kidney.Proximal tubule cells_S3T2	down	-0.0851517	-0.0625734	0.000880596534050044	9.2273255267077e-05	0.0145190366955246	0.00300861934258067
chr16:33085626-33086127	Kidney	Kidney.Proximal tubule cells_S3T2	down	-0.0453873	-0.0358128	5.44723644063825e-05	0.00104855943957924	0.00205513920011739	0.0154978086285092
chr8:110957457-110957958	Kidney	Kidney.Proximal tubule cells_S3T2	up	0.0285098111510486	0.025953035984069	0.000466475865236957	0.000392503430288656	0.00941839752906401	0.00814787910510524
chr11:88512524-88513025	Kidney	Kidney.Proximal tubule cells_S3T2	down	-0.0314784	-0.0241477	0.000160018959247864	0.000809676281760686	0.00447677800130122	0.0131155846279175
chr3:116253233-116253734	Kidney	Kidney.Proximal tubule cells_S3T2	down	-0.0745717	-0.0308468	5.87513466973566e-10	0.00127890951501131	1.94139803897546e-07	0.0176564145053728
chr5:111958228-111958729	Kidney	Kidney.Proximal tubule cells_S3T2	up	0.0562998091296196	0.0351736785710941	5.27050231206918e-09	0.00127955449001014	1.24689403619137e-06	0.0176636066707119
chr19:7607756-7608257	Kidney	Kidney.Proximal tubule cells_S3T2	down	-0.0407777	-0.0261517	0.000105381807982844	0.000934125182743924	0.00331901425801076	0.0143639648727675
chr18:5874988-5875489	Kidney	Kidney.Proximal tubule cells_S3T2	up	0.0777474061875757	0.053618698512865	1.04087602874959e-05	0.00121810445512011	0.00059355367452657	0.01711559339016
chr8:35570186-35570687	Kidney	Kidney.Proximal tubule cells_S3T2	down	-0.0604939	-0.040696	0.000234984139671472	0.000696852369136786	0.00586655667450374	0.0118838451620297
chr18:82509334-82509835	Kidney	Kidney.Proximal tubule cells_S3T2	down	-0.0605656	-0.0418097	0.000468725717326458	0.000403568083862956	0.00944975211090906	0.00830226347997199
chr10:130280037-130280538	Kidney	Kidney.Proximal tubule cells_S3T2	up	0.071326067543837	0.0736401701128523	8.30053334152521e-06	0.00123421573926293	0.000500072021587717	0.0172636259871897
chr9:95407141-95407642	Kidney	Kidney.Proximal tubule cells_S3T2	down	-0.0810528	-0.0355026	4.6079925363099e-09	0.00129295460389164	1.13064971349139e-06	0.01777319765937
chr10:121978465-121978966	Kidney	Kidney.Proximal tubule cells_S3T2	down	-0.0410617	-0.0518298	0.00106891527447734	2.61041246625622e-05	0.0165617909384615	0.00121258171512288
chr6:132460135-132460636	Kidney	Kidney.Proximal tubule cells_S3T2	up	0.100941593556324	0.147182241268609	0.00119229022700933	2.86577676010204e-15	0.0178196283167515	5.69433582647051e-12
chr6:67972212-67972713	Kidney	Kidney.Proximal tubule cells_S3T2	up	0.0744994654274466	0.0947687057305222	0.00117145871381811	2.92654064096354e-06	0.017641930001134	0.000242044625218738
chr6:25478129-25478630	Kidney	Kidney.Proximal tubule cells_S3T2	up	0.101181287830527	0.0565011327036777	4.17753892888411e-08	0.00130431231196119	7.14248825678997e-06	0.0178870647375735
chr9:108379279-108379780	Kidney	Kidney.Proximal tubule cells_S3T2	up	0.0417441243551102	0.0626470028661633	0.00117063822271353	3.17535034173453e-06	0.0176370957703463	0.000257553428287063
chr7:33641529-33642030	Kidney	Kidney.Proximal tubule cells_S3T2	up	0.091185	0.0801892449652872	0.00114903421612952	7.81800585484988e-06	0.0174079043609836	0.000502458579356307
chr9:20642470-20642971	Kidney	Kidney.Proximal tubule cells_S3T2	down	-0.0268109	-0.0243785	9.54090843866323e-05	0.000980876378690063	0.0030896446583512	0.014853524160491
chr18:37684975-37685476	Kidney	Kidney.Proximal tubule cells_S3T2	up	0.0609238722760166	0.0517835674396949	0.00012709794949014	0.000912946072297224	0.00379564207681595	0.014169866233941
chr14:13749078-13749579	Kidney	Kidney.Proximal tubule cells_S3T2	up	0.0679189007577772	0.0540248764378775	2.44621144190496e-05	0.00118686245631562	0.00113150984010245	0.0168343927787001
chr17:67265389-67265890	Kidney	Kidney.Proximal tubule cells_S3T2	down	-0.0664368	-0.061292	2.60770938585918e-05	0.00118233697439063	0.00118542157179525	0.0167946561762351
chr18:60804741-60805242	Kidney	Kidney.Proximal tubule cells_S3T2	up	0.0937529184057141	0.0435206999604769	3.94787079631771e-12	0.00132909615958768	2.60305419760354e-09	0.0180724846424133
chr18:14641878-14642379	Kidney	Kidney.Proximal tubule cells_S3T2	down	-0.0375238	-0.0386931	0.000415757431658864	0.000487223950190899	0.00871285891322647	0.00937725699943296
chr7:60189585-60190086	Kidney	Kidney.Proximal tubule cells_S3T2	up	0.0991464352962659	0.0763667902141515	1.97849396365558e-05	0.00122116226325945	0.000965327471044162	0.0171399576915023
chr1:108998471-108998972	Kidney	Kidney.Proximal tubule cells_S3T2	up	0.092766974930087	0.152986472321819	0.00122185081442375	2.21069489504512e-13	0.0181117001291679	2.69102032177112e-10
chr3:85045975-85046476	Kidney	Kidney.Proximal tubule cells_S3T2	up	0.0520847775579848	0.0303021100411735	3.25197720938214e-06	0.00130294867450601	0.000242019982497803	0.0178756625731452
chr11:98839357-98839858	Kidney	Kidney.Proximal tubule cells_S3T2	down	-0.0576227	-0.0279037	6.15177211438918e-06	0.00128685602680266	0.000398427256163447	0.0177214583439627
chr11:94637497-94637998	Kidney	Kidney.Proximal tubule cells_S3T2	down	-0.0640638	-0.04881	0.00046594476220729	0.000438806058966969	0.00941147624143021	0.00878481834750276
chr7:112864096-112864597	Kidney	Kidney.Proximal tubule cells_S3T2	up	0.0307631266244415	0.0293641132749703	0.00107048136939626	3.92591225103121e-05	0.0165735358062638	0.00164450690795328
chr9:101059862-101060363	Kidney	Kidney.Proximal tubule cells_S3T2	up	0.0356166640830148	0.0492651205059006	0.00123863069499618	2.45169258190235e-08	0.0182659698413619	5.65004060205688e-06
chr7:112839488-112839989	Kidney	Kidney.Proximal tubule cells_S3T2	up	0.0378756677242331	0.034072805317706	0.000887458929848764	0.000122696899414364	0.0145933250488386	0.00368274291074672
chr8:84831470-84831971	Kidney	Kidney.Proximal tubule cells_S3T2	up	0.0331478789429449	0.0289420989188568	7.98148466810565e-05	0.00105742282204035	0.00271555429506994	0.0155873748806394
chr14:8250137-8250638	Kidney	Kidney.Proximal tubule cells_S3T2	down	-0.0524593	-0.0336562	3.04816809881529e-06	0.00133219389013917	0.000230324659678142	0.0180973279308957
chr5:76657453-76657954	Kidney	Kidney.Proximal tubule cells_S3T2	down	-0.0463201	-0.0301162	2.86794481162873e-05	0.00121070618123906	0.00127483011241253	0.01705393345674
chr3:65441470-65441971	Kidney	Kidney.Proximal tubule cells_S3T2	up	0.0503230478712596	0.0281738806016498	0.0001197741719726	0.000965607235772963	0.00363704486681409	0.0146926012955151
chr5:49529257-49529758	Kidney	Kidney.Proximal tubule cells_S3T2	up	0.0524017886405098	0.0582565960425549	0.000421669059161581	0.000504455682513495	0.00880048784801458	0.00958829344177959
chr13:38152652-38153153	Kidney	Kidney.Proximal tubule cells_S3T2	down	-0.0603091	-0.0345708	5.58704293483164e-05	0.00113375992569069	0.00209508225861416	0.0163019911536389
chr2:119552360-119552861	Kidney	Kidney.Proximal tubule cells_S3T2	up	0.0635876920601918	0.0461654138915331	0.000817696591972893	0.000168078789960369	0.0138015129563133	0.00459834363954839
chr7:81212160-81212661	Kidney	Kidney.Proximal tubule cells_S3T2	up	0.0230364828122108	0.0249343183494538	0.000799831057802336	0.000184029313488016	0.0136145260049321	0.00487439815069309
chr17:67352971-67353472	Kidney	Kidney.Proximal tubule cells_S3T2	down	-0.0421143	-0.0267655	3.61737759294135e-05	0.00120507651344776	0.00150816901101962	0.016997940192309
chr17:67323573-67324074	Kidney	Kidney.Proximal tubule cells_S3T2	down	-0.0729716	-0.0398725	1.97698621345045e-07	0.0013834040239854	2.56667596632476e-05	0.0185297500788788
chr16:92158640-92159141	Kidney	Kidney.Proximal tubule cells_S3T2	up	0.0410238021937652	0.0336056032331086	0.000767192183976797	0.00021150796368208	0.0132236435458192	0.00536476860116927
chr6:91162274-91162775	Kidney	Kidney.Proximal tubule cells_S3T2	up	0.0422256827878708	0.0720157516633054	0.00125994836149102	1.22717796608218e-06	0.0184783344240462	0.000126100947407929
chr8:121605228-121605729	Kidney	Kidney.Proximal tubule cells_S3T2	up	0.0273005622714795	0.0222231996423116	0.000146918584585938	0.000938680986221393	0.00421405402636765	0.0144115188467613
chr15:100520353-100520854	Kidney	Kidney.Proximal tubule cells_S3T2	up	0.0398237383696901	0.0553467210560649	0.00112024914421355	3.62540886559676e-05	0.0170857788999826	0.00154452394869027
chr9:43826819-43827320	Kidney	Kidney.Proximal tubule cells_S3T2	up	0.0456935187000811	0.0490976570494811	0.00124633833376273	4.03069952610357e-06	0.018348991184124	0.000309130994726546
chr18:70687638-70688139	Kidney	Kidney.Proximal tubule cells_S3T2	up	0.0403274361367803	0.0527759568692108	0.00127993680888633	1.81133776659828e-08	0.0186627843866289	4.46192339267012e-06
chr7:125889911-125890412	Kidney	Kidney.Proximal tubule cells_S3T2	up	0.083118773584135	0.0623938897740082	0.0011759577136289	1.99309698256741e-05	0.0176807539291192	0.000997746451157233
chr6:51509224-51509725	Kidney	Kidney.Proximal tubule cells_S3T2	up	0.0485924331880871	0.035277899906491	5.20393805377408e-05	0.00118099788695605	0.00198662094201554	0.0167822180211689
chr12:29937756-29938257	Kidney	Kidney.Proximal tubule cells_S3T2	down	-0.0782211	-0.0560891	1.00021750471716e-05	0.00134726883383768	0.000576728652790782	0.0182308194379094
chr18:12380387-12380888	Kidney	Kidney.Proximal tubule cells_S3T2	down	-0.0711219	-0.0606803	4.69208663799496e-05	0.00120607839070875	0.00183888737223412	0.017008702889705
chr10:117741787-117742288	Kidney	Kidney.Proximal tubule cells_S3T2	up	0.0619872329086986	0.0333134287781506	1.03192574179447e-10	0.00142263383855794	4.4944310725416e-08	0.0188751185725531
chr2:156257857-156258358	Kidney	Kidney.Proximal tubule cells_S3T2	down	-0.0378101	-0.0351529	0.00096858206110473	0.000107773412885902	0.0155117986871243	0.0033638389736189
chr1:107000394-107000895	Kidney	Kidney.Proximal tubule cells_S3T2	up	0.0971201127773824	0.0643635117015675	4.75839090179067e-07	0.0014181861280403	5.26015426212692e-05	0.0188300161525029
chr13:42346396-42346897	Kidney	Kidney.Proximal tubule cells_S3T2	up	0.0280968280160006	0.0337079458371491	0.0011928166375953	2.18233409269678e-05	0.0178196986936506	0.00106831518972855
chr11:103098875-103099376	Kidney	Kidney.Proximal tubule cells_S3T2	up	0.0327192000769693	0.0302077542906442	0.000450040421014917	0.000514460384541179	0.00919850843877232	0.00971750164810866
chr5:120643617-120644118	Kidney	Kidney.Proximal tubule cells_S3T2	up	0.0477421029920704	0.0279853467552866	3.01396944386002e-05	0.00127202075310782	0.00131845046215287	0.0175988408469369
chr12:102413279-102413780	Kidney	Kidney.Proximal tubule cells_S3T2	up	0.0433488782340698	0.0648712824230928	0.00130704238195398	1.03351036584913e-09	0.0189254049491936	4.19354928246721e-07
chrX:37826567-37827068	Kidney	Kidney.Proximal tubule cells_S3T2	up	0.0494205041314431	0.110387812201686	0.00129379051711748	1.20626360986988e-06	0.018804259540605	0.000124761996791052
chr19:4721625-4722126	Kidney	Kidney.Proximal tubule cells_S3T2	up	0.0625671502756017	0.0460044893984387	0.000138198300737107	0.000985916415105266	0.00403657510034446	0.014893424030092
chr3:51737687-51738188	Kidney	Kidney.Proximal tubule cells_S3T2	down	-0.0496559	-0.0630615	0.0013105291041589	3.9542387090956e-07	0.0189585439861264	5.27803778058205e-05
chr2:170516542-170517043	Kidney	Kidney.Proximal tubule cells_S3T2	up	0.0451049119669055	0.0499196767299207	0.000907706874265811	0.000150132979605727	0.0148406062151086	0.00424908074699724
chr13:69501755-69502256	Kidney	Kidney.Proximal tubule cells_S3T2	up	0.028903785048672	0.0631728026306116	0.00130356621328936	2.2696897175401e-06	0.0188962039351536	0.000200902100224847
chr10:112836822-112837323	Kidney	Kidney.Proximal tubule cells_S3T2	up	0.0710373547377485	0.0614228886812356	3.37843246146055e-05	0.00128060913745564	0.00143485283890221	0.0176747392155799
chr19:5726034-5726535	Kidney	Kidney.Proximal tubule cells_S3T2	up	0.0272821525843917	0.0289031463920887	0.0011717672911131	3.40024233976851e-05	0.017641930001134	0.00147059190486538
chr17:84512354-84512855	Kidney	Kidney.Proximal tubule cells_S3T2	down	-0.0689599	-0.0360517	2.61190933770567e-05	0.00130972873018758	0.00118695194570957	0.0179341289762566
chr14:34825810-34826311	Kidney	Kidney.Proximal tubule cells_S3T2	down	-0.0306084	-0.0672981	0.00132980023785765	9.49919588916723e-10	0.0191398665787725	3.92140573255387e-07
chr5:28237054-28237555	Kidney	Kidney.Proximal tubule cells_S3T2	up	0.0681628663224584	0.0479785265053639	0.000740780771449406	0.000265170541303121	0.0128960687263899	0.00625780508085033
chr9:119966427-119966928	Kidney	Kidney.Proximal tubule cells_S3T2	up	0.0481526234687296	0.0440902058608386	6.11589895692803e-06	0.0014115763626639	0.000396825715418974	0.0187763255017237
chr15:35303578-35304079	Kidney	Kidney.Proximal tubule cells_S3T2	down	-0.0950234	-0.0745441	0.00054292746518669	0.000433649181552519	0.0104832256669406	0.00871588344424095
chr15:86100702-86101203	Kidney	Kidney.Proximal tubule cells_S3T2	up	0.0356322710585876	0.0344725473527827	0.000946771282487508	0.000134084617316893	0.0152758709440527	0.003926082500594
chr11:64463326-64463827	Kidney	Kidney.Proximal tubule cells_S3T2	down	-0.0434201	-0.0592364	0.000328561779442234	0.000687616424239807	0.00743826056110989	0.0117737844528377
chr10:87572399-87572900	Kidney	Kidney.Proximal tubule cells_S3T2	up	0.0467083400649976	0.0426321043516289	2.04235323911649e-06	0.0014435153603225	0.000167274240151295	0.0190503974933178
chr1:138912206-138912707	Kidney	Kidney.Proximal tubule cells_S3T2	up	0.0392851728107076	0.0426387223231688	0.000922920119656718	0.000148473934621041	0.0150117869302912	0.00421651171339249
chr3:23937352-23937853	Kidney	Kidney.Proximal tubule cells_S3T2	up	0.0294975553376877	0.0378866415331146	0.00102735319161379	9.91973701925894e-05	0.0161266029871959	0.00316482720882589
chr6:68312162-68312663	Kidney	Kidney.Proximal tubule cells_S3T2	up	0.0763511913469096	0.0793929752218432	0.001216589748534	2.91062401616029e-05	0.0180577389446163	0.00131015797410102
chr4:149323676-149324177	Kidney	Kidney.Proximal tubule cells_S3T2	up	0.0613208597398652	0.0521894930094361	0.000229586980226115	0.000857166545180613	0.00577576764266674	0.0136202740746589
chr14:8317678-8318179	Kidney	Kidney.Proximal tubule cells_S3T2	up	0.0276597607428506	0.024509664767681	0.000432040131506862	0.00057354397794784	0.00894874746499983	0.01045363538307
chr7:129638953-129639454	Kidney	Kidney.Proximal tubule cells_S3T2	down	-0.0428915	-0.0318954	3.20661667250064e-05	0.0013260268820016	0.00137931003658778	0.0180548828452724
chr13:113021731-113022232	Kidney	Kidney.Proximal tubule cells_S3T2	up	0.0596168332040684	0.0350652305704467	6.75594906159913e-07	0.00148414428746492	6.94703998964402e-05	0.0194101740461493
chr17:34152868-34153369	Kidney	Kidney.Proximal tubule cells_S3T2	up	0.0278130192586416	0.0254432831686611	0.000203174590024964	0.000912813321220901	0.0053113671596816	0.014169866233941
chr15:82188435-82188936	Kidney	Kidney.Proximal tubule cells_S3T2	down	-0.0442121	-0.0297024	0.00027446368231454	0.000806901742193692	0.00652795459233786	0.0130856429637412
chr10:24139471-24139972	Kidney	Kidney.Proximal tubule cells_S3T2	up	0.0300367421982948	0.0339388588506134	0.00115301859654436	6.01870268635335e-05	0.0174419550034375	0.00221096119497841
chr1:5420739-5421240	Kidney	Kidney.Proximal tubule cells_S3T2	up	0.0375814579743545	0.0618746072860841	0.00125185016237853	2.72457540510936e-05	0.0184031535896071	0.0012525395538124
chr7:26304530-26305031	Kidney	Kidney.Proximal tubule cells_S3T2	up	0.0603735256582196	0.0605071270031987	8.13220528622609e-05	0.00119445955848446	0.00275171491819816	0.0169067903775507
chr7:60125244-60125745	Kidney	Kidney.Proximal tubule cells_S3T2	up	0.0805192088488786	0.0968106918588292	0.00138853589185415	1.60735392497385e-10	0.0196890352701871	8.70099491429868e-08
chr8:16838776-16839277	Kidney	Kidney.Proximal tubule cells_S3T2	up	0.06650559972584	0.0839801827715375	0.00137823643856315	1.05289253499164e-06	0.0196050265643691	0.000112409301143961
chr16:95374773-95375274	Kidney	Kidney.Proximal tubule cells_S3T2	down	-0.0804924	-0.0453196	7.30467175819716e-06	0.00147051935721318	0.000454147696076782	0.0192776912162793
chr7:124016546-124017047	Kidney	Kidney.Proximal tubule cells_S3T2	up	0.0811364124170497	0.0794970534017953	0.000531683279040977	0.000491748726558266	0.0103349974745156	0.00943109956708253
chr19:7939424-7939925	Kidney	Kidney.Proximal tubule cells_S3T2	up	0.0783925614531702	0.0644335055769212	4.36755671454153e-05	0.00133516678353537	0.00174629925559158	0.0181256113314165
chr4:138546202-138546703	Kidney	Kidney.Proximal tubule cells_S3T2	up	0.036923742360732	0.0205017426904168	1.40964948229993e-06	0.00152832400254676	0.000125713017481928	0.0197554395322846
chr10:122891426-122891927	Kidney	Kidney.Proximal tubule cells_S3T2	up	0.0440195895654858	0.07547014734569	0.00140392149418141	1.33763438761613e-06	0.0198420068594633	0.000133689282188545
chr14:105893563-105894064	Kidney	Kidney.Proximal tubule cells_S3T2	down	-0.0927326	-0.0323089	3.49674007907802e-06	0.00152776399992994	0.000256177581688462	0.0197505044436599
chr16:22129440-22129941	Kidney	Kidney.Proximal tubule cells_S3T2	up	0.0292408888767439	0.0270099755669363	0.000111988250813246	0.00116431087672842	0.00346577111453137	0.0166154628631802
chr13:58065198-58065699	Kidney	Kidney.Proximal tubule cells_S3T2	down	-0.0597547	-0.0669238	0.00142892194921933	4.54571022811038e-11	0.0200877004175072	2.96974585503536e-08
chr2:72053734-72054235	Kidney	Kidney.Proximal tubule cells_S3T2	up	0.0637337065354909	0.0402039465067949	0.000481822014480038	0.000576402610928431	0.00962982134370059	0.0104895416447227
chr13:61542203-61542704	Kidney	Kidney.Proximal tubule cells_S3T2	up	0.0636766524869418	0.0684739474203784	0.00127815985071968	3.4221208715527e-05	0.0186488931302991	0.0014782586492187
chr18:38940332-38940833	Kidney	Kidney.Proximal tubule cells_S3T2	up	0.023815624530121	0.038476728366757	0.00142255523291582	1.02598278210152e-06	0.0200257420320552	0.000110197204984676
chr10:4586625-4587126	Kidney	Kidney.Proximal tubule cells_S3T2	down	-0.0661273	-0.0462335	4.07099694223294e-09	0.00158087132977402	1.02076664702422e-06	0.020181899933466
chr9:115583474-115583975	Kidney	Kidney.Proximal tubule cells_S3T2	up	0.0613596923714495	0.0730438337621677	5.59296901061203e-05	0.00133367976818718	0.00209675240710812	0.0181123301482775
chr15:74042446-74042947	Kidney	Kidney.Proximal tubule cells_S3T2	up	0.0666204538551621	0.0769594336389828	0.00123491493373339	5.09131585355016e-05	0.0182351290593305	0.00198042382752959
chr19:28440822-28441323	Kidney	Kidney.Proximal tubule cells_S3T2	down	-0.031804	-0.0529683	0.00118822573628523	7.07829987432009e-05	0.0177854227627408	0.00248728977646322
chr17:72399617-72400118	Kidney	Kidney.Proximal tubule cells_S3T2	up	0.0254299447353612	0.0377209064278601	0.00130340024749164	3.18414147916174e-05	0.0188957213607499	0.00139534958031906
chr10:110866003-110866504	Kidney	Kidney.Proximal tubule cells_S3T2	up	0.0382898280983651	0.0572250704388182	0.00131895505691505	2.88369874368066e-05	0.0190378938036788	0.0013038071707103
chr5:133753717-133754218	Kidney	Kidney.Proximal tubule cells_S3T2	down	-0.0535888	-0.0441311	0.000222714314779821	0.000965586181954105	0.0056611093030978	0.0146926012955151
chr7:18378287-18378788	Kidney	Kidney.Proximal tubule cells_S3T2	up	0.069222471018526	0.0872267025145164	0.00145202180089826	6.62667768078095e-07	0.0202922575709676	7.81497512962204e-05
chr18:37661472-37661973	Kidney	Kidney.Proximal tubule cells_S3T2	up	0.0576439243606599	0.0504468128709499	0.000608530013346783	0.000465908582473299	0.0112818866220857	0.00910738468461252
chr9:57487797-57488298	Kidney	Kidney.Proximal tubule cells_S3T2	down	-0.0634174	-0.0766057	0.00101764893227648	0.00015620532209801	0.0160218801088321	0.00437542728202808
chr5:84609355-84609856	Kidney	Kidney.Proximal tubule cells_S3T2	up	0.0826314257473085	0.138098989344572	0.00146372302344122	3.14275343805985e-09	0.0203977394052369	1.05814205059556e-06
chr12:30829103-30829604	Kidney	Kidney.Proximal tubule cells_S3T2	down	-0.0740113	-0.0407552	0.00039529135096983	0.000705671334173888	0.00842932714713899	0.0119745522559727
chr2:181048164-181048665	Kidney	Kidney.Proximal tubule cells_S3T2	up	0.0584147204838265	0.0467336896070998	0.000378701229986743	0.000728702310216872	0.00820179560157267	0.012236049307603
chr6:91409376-91409877	Kidney	Kidney.Proximal tubule cells_S3T2	down	-0.0506221	-0.0293632	2.59036448190141e-07	0.00160897397893602	3.20523283993815e-05	0.0204107671732472
chr2:75869463-75869964	Kidney	Kidney.Proximal tubule cells_S3T2	down	-0.0260273	-0.0208032	9.72963837339534e-05	0.00124692766655445	0.00313224418349308	0.0173731838386178
chr7:104833325-104833826	Kidney	Kidney.Proximal tubule cells_S3T2	up	0.0667499966682261	0.0775516055923049	0.00113732674579908	0.000103367183164631	0.0172888475251842	0.00326259444077635
chr2:17704413-17704914	Kidney	Kidney.Proximal tubule cells_S3T2	up	0.0632385360869601	0.0437855180878676	0.000682118441499369	0.000407569942826824	0.0122014557343358	0.0083627303253205
chr15:76168774-76169275	Kidney	Kidney.Proximal tubule cells_S3T2	up	0.0514283954650507	0.0322820868258261	1.83290711601069e-05	0.0015195924512422	0.000909879624849629	0.0196747160453059
chr1:3514798-3515299	Kidney	Kidney.Proximal tubule cells_S3T2	up	0.0511051768039862	0.100868438986546	0.00148463651132651	6.75405874869446e-09	0.0205944693269341	1.96711615756199e-06
chr1:38835957-38836458	Kidney	Kidney.Proximal tubule cells_S3T2	down	-0.055294	-0.0695265	0.00124649096486051	6.30464949573215e-05	0.018348991184124	0.00228476968405005
chr15:64507084-64507585	Kidney	Kidney.Proximal tubule cells_S3T2	down	-0.101166	-0.0750852	9.19558546673742e-05	0.00127733482748125	0.00300515024726528	0.0176432260173317
chr8:31599433-31599934	Kidney	Kidney.Proximal tubule cells_S3T2	up	0.0474413311043127	0.0321619282909748	0.00118985084365609	8.64966939752089e-05	0.0177966547998681	0.00287288844511269
chr11:107817167-107817668	Kidney	Kidney.Proximal tubule cells_S3T2	down	-0.0654942	-0.0520777	0.00043325670975722	0.000686859201922555	0.00896221552074553	0.0117674936120549
chr4:23194673-23195174	Kidney	Kidney.Proximal tubule cells_S3T2	up	0.0733112903367421	0.135992517813165	0.00150630324332396	8.58168613001518e-17	0.0207857004376942	2.18252200057659e-13
chr7:28829732-28830233	Kidney	Kidney.Proximal tubule cells_S3T2	up	0.026236250054914	0.0418468527402085	0.00133052079330778	3.95919913891712e-05	0.0191427519854214	0.00165455721996395
chr12:70223057-70223558	Kidney	Kidney.Proximal tubule cells_S3T2	down	-0.0534209	-0.079788	0.00150826542096113	3.71743524531371e-11	0.0208006845665444	2.49736247675861e-08
chr7:132751670-132752171	Kidney	Kidney.Proximal tubule cells_S3T2	up	0.0560663299295304	0.0625775843549427	0.0012863622519301	5.65612871658857e-05	0.0187249589413467	0.00212043039732893
chr1:146425241-146425742	Kidney	Kidney.Proximal tubule cells_S3T2	up	0.0674822960234076	0.107297377866971	0.00151129978701131	1.93022610435982e-07	0.0208263983518082	2.95596486031215e-05
chr12:5488764-5489265	Kidney	Kidney.Proximal tubule cells_S3T2	up	0.039056824516378	0.030123696196948	0.00131615555877502	4.84077550283265e-05	0.01901097270145	0.00191030226624807
chr4:45284672-45285173	Kidney	Kidney.Proximal tubule cells_S3T2	up	0.0466187501763406	0.0299743370782012	0.000131123678439189	0.00122711565329584	0.00388248761060037	0.0171930190317803
chr1:118667482-118667983	Kidney	Kidney.Proximal tubule cells_S3T2	down	-0.0302815	-0.0267707	0.000169186690090994	0.00114518382926605	0.00465778145738446	0.0164247961881067
chr7:132806883-132807384	Kidney	Kidney.Proximal tubule cells_S3T2	up	0.0605468627976741	0.0384364216671879	9.06942652972671e-06	0.0016267267308196	0.000534192223238299	0.0205503533526907
chr14:76520492-76520993	Kidney	Kidney.Proximal tubule cells_S3T2	up	0.0407709676856332	0.0306778572876389	0.00135210902915706	4.29342226162708e-05	0.0193478066956273	0.00175056825629313
chr6:31125154-31125655	Kidney	Kidney.Proximal tubule cells_S3T2	up	0.0330629642884262	0.0563432923458113	0.00154151163863654	1.74355496635655e-07	0.0210937383826148	2.71683634423924e-05
chr17:85464464-85464965	Kidney	Kidney.Proximal tubule cells_S3T2	up	0.03710356737774	0.0351259275037527	0.00108814828235588	0.000155534892355011	0.0167595075723378	0.00436336491714526
chr6:31141373-31141874	Kidney	Kidney.Proximal tubule cells_S3T2	up	0.0428612228636914	0.062615203994436	0.00114464828323877	0.000126130032350093	0.0173649289675275	0.00375806806220348
chr9:83447699-83448200	Kidney	Kidney.Proximal tubule cells_S3T2	down	-0.0534924	-0.0380069	0.000623379614385117	0.000508490632774758	0.0114943485318932	0.00964230026794481
chr7:18391442-18391943	Kidney	Kidney.Proximal tubule cells_S3T2	up	0.0673315551238816	0.063606506006267	0.000438861859428558	0.000715255229944838	0.00904531763844786	0.0120934619181441
chr8:104766154-104766655	Kidney	Kidney.Proximal tubule cells_S3T2	down	-0.0573794	-0.0382023	3.13868549187614e-08	0.00170395652674046	5.60482781260741e-06	0.0211688060445658
chr14:63606078-63606579	Kidney	Kidney.Proximal tubule cells_S3T2	up	0.0307954459688855	0.0359450331065137	0.00135062135592868	4.66079866951879e-05	0.0193323461439918	0.00185781026395616
chr8:79125807-79126308	Kidney	Kidney.Proximal tubule cells_S3T2	down	-0.0569152	-0.0498276	0.000461514413256432	0.000694721594352319	0.00935216388647786	0.0118650850448797
chr11:6489206-6489707	Kidney	Kidney.Proximal tubule cells_S3T2	up	0.0322772655279797	0.0366595855803009	0.00135559100082788	4.57604088468904e-05	0.0193898389001614	0.00183532615837313
chr2:164524065-164524566	Kidney	Kidney.Proximal tubule cells_S3T2	up	0.0804723853458393	0.0704521935274505	0.00144237800931397	2.12954844267032e-05	0.0202077569977819	0.00104909172865289
chr6:31167286-31167787	Kidney	Kidney.Proximal tubule cells_S3T2	up	0.0434043911806566	0.0582781050527257	0.00152187041776052	5.53503541691474e-06	0.0209133835167765	0.000392973718401004
chr14:78661440-78661941	Kidney	Kidney.Proximal tubule cells_S3T2	up	0.0852671865021629	0.051217804140292	1.73400902754103e-10	0.00172446832480747	6.89699966477714e-08	0.0213083900127889
chr12:71983316-71983817	Kidney	Kidney.Proximal tubule cells_S3T2	up	0.0506498410147568	0.047512246432989	0.000661299901108255	0.000484595237293337	0.0119795208872728	0.00934382775489862
chr4:45845053-45845554	Kidney	Kidney.Proximal tubule cells_S3T2	down	-0.0387428	-0.0342495	0.000654893151901956	0.000491842653853752	0.0118997879034229	0.00943163088790969
chr14:105896526-105897027	Kidney	Kidney.Proximal tubule cells_S3T2	down	-0.0845117	-0.0283831	2.23810540843959e-09	0.00172836558632738	6.1535368798335e-07	0.0213324859320852
chr16:86303817-86304318	Kidney	Kidney.Proximal tubule cells_S3T2	up	0.0722084320586991	0.0388803113968435	2.22514342998868e-06	0.00170356253063587	0.000179495804513751	0.02116760418563
chr17:24548858-24549359	Kidney	Kidney.Proximal tubule cells_S3T2	up	0.0222298454688477	0.0389860783170127	0.00156957515134708	8.11383943485325e-07	0.0213645815794475	9.14640944359619e-05
chr2:93027018-93027519	Kidney	Kidney.Proximal tubule cells_S3T2	down	-0.0376607	-0.0292773	7.49050063537987e-06	0.00168543752739789	0.000462621245009296	0.021032305098531
chr18:31683207-31683708	Kidney	Kidney.Proximal tubule cells_S3T2	down	-0.0477458	-0.0309289	0.000505386075077578	0.00066724245687454	0.00996919531836894	0.0115396888828815
chr6:148047114-148047615	Kidney	Kidney.Proximal tubule cells_S3T2	down	-0.100112	-0.0500814	0.000805709471269832	0.000372821534120661	0.0136672163658553	0.00786631343866647
chr5:123060599-123061100	Kidney	Kidney.Proximal tubule cells_S3T2	up	0.0329487569809386	0.026815610194522	0.000107960389508741	0.00134910659755597	0.00337697723941868	0.0182444234516304
chr9:68653437-68653938	Kidney	Kidney.Proximal tubule cells_S3T2	down	-0.0305143	-0.0284018	0.000142219417116411	0.00126289571114782	0.00411855055004807	0.0175236623224263
chr19:33452414-33452915	Kidney	Kidney.Proximal tubule cells_S3T2	up	0.0384742597922678	0.109804640385893	0.00160138573889995	3.73398444026324e-09	0.0216470279041188	1.20316243883876e-06
chr16:90924597-90925098	Kidney	Kidney.Proximal tubule cells_S3T2	up	0.0361882403658502	0.0519388418261633	0.00159521921066396	4.8145427418479e-07	0.0215968911570219	6.12578559544643e-05
chr19:41241709-41242210	Kidney	Kidney.Proximal tubule cells_S3T2	up	0.0313594689113422	0.0544254925590595	0.00145994401491139	2.86062634740437e-05	0.020365003579598	0.00129501991425199
chr17:72118331-72118832	Kidney	Kidney.Proximal tubule cells_S3T2	up	0.0478014032417011	0.0335289916974348	0.000272864129900962	0.00101069436861464	0.00650403050119246	0.0151641601446911
chr11:6029015-6029516	Kidney	Kidney.Proximal tubule cells_S3T2	up	0.0505320953232152	0.0261751453692047	2.31286951969908e-05	0.00163382802144266	0.00108534164700186	0.0206049252317263
chr1:191479784-191480285	Kidney	Kidney.Proximal tubule cells_S3T2	down	-0.0573188	-0.0559554	0.00123162551717203	0.00011353325498274	0.0182081286920114	0.00348255862758925
chr4:22644315-22644816	Kidney	Kidney.Proximal tubule cells_S3T2	up	0.0900718732142655	0.0940811810679406	0.0016090775088214	1.98364730792682e-10	0.0217278948691228	1.04248351749906e-07
chr11:76514149-76514650	Kidney	Kidney.Proximal tubule cells_S3T2	up	0.04005868135915	0.0383151669971699	0.00121043948291242	0.000125208451149708	0.0180025064323173	0.00373608062459514
chrX:37697150-37697651	Kidney	Kidney.Proximal tubule cells_S3T2	up	0.0412858375647474	0.038965513856544	0.00118351053199225	0.000137866280008633	0.0177409486871769	0.00400706915630753
chr8:43791550-43792051	Kidney	Kidney.Proximal tubule cells_S3T2	down	-0.0683316	-0.0512921	0.00030076201438292	0.000973628974409893	0.00698090398475063	0.0147814958068896
chr2:164152354-164152855	Kidney	Kidney.Proximal tubule cells_S3T2	up	0.053096909432274	0.0504438188218249	0.00119023876697266	0.000137966863230786	0.0177968499140172	0.00400762362394285
chr5:146407794-146408295	Kidney	Kidney.Proximal tubule cells_S3T2	down	-0.0451352	-0.026132	2.81667544683127e-05	0.00163149280963127	0.00125792955099767	0.0205822356527592
chr4:57856620-57857121	Kidney	Kidney.Proximal tubule cells_S3T2	up	0.0355313291578695	0.0423374791868411	0.00012424150787006	0.00134322996001846	0.00373225053625012	0.0181951830070182
chr2:119806116-119806617	Kidney	Kidney.Proximal tubule cells_S3T2	down	-0.0760266	-0.0347969	5.59264524346828e-08	0.00180943622664547	9.14477759150397e-06	0.0219432660792809
chr6:108152797-108153298	Kidney	Kidney.Proximal tubule cells_S3T2	down	-0.0499935	-0.0425526	0.000947111583374654	0.000293803974101947	0.0152778999678108	0.00670789608778028
chr18:38434437-38434938	Kidney	Kidney.Proximal tubule cells_S3T2	down	-0.0296325	-0.0283673	5.78231521474816e-05	0.00154562486806332	0.00214651996315976	0.0198762473439681
chr9:44263564-44264065	Kidney	Kidney.Proximal tubule cells_S3T2	up	0.0586119318216618	0.0440193294662741	1.34193501880514e-05	0.0017242900213744	0.000717147194421188	0.0213080354997105
chr18:32543061-32543562	Kidney	Kidney.Proximal tubule cells_S3T2	down	-0.0397471	-0.0393082	0.00114637941742524	0.000171755117824009	0.0173837843919421	0.0046575658102843
chrX:26883639-26884140	Kidney	Kidney.Proximal tubule cells_S3T2	up	0.0772692182385657	0.102086825886484	0.00151484655791649	2.57655985353667e-05	0.0208571115260078	0.00120313518328048
chr10:68318585-68319086	Kidney	Kidney.Proximal tubule cells_S3T2	down	-0.0455985	-0.0482148	9.59589701567721e-05	0.00143711239323515	0.00310392289091475	0.0189996629174733
chr2:12899811-12900312	Kidney	Kidney.Proximal tubule cells_S3T2	up	0.0459396297804393	0.0373482738750352	0.00037963163748232	0.000884126706283672	0.00821637055132737	0.0138905912449671
chr19:44741364-44741865	Kidney	Kidney.Proximal tubule cells_S3T2	up	0.0200315254759048	0.0209930568774597	0.00105783184380689	0.000229684316854753	0.0164545073205353	0.00567323449371676
chr9:60279499-60280000	Kidney	Kidney.Proximal tubule cells_S3T2	up	0.0865396486932295	0.0549620615618285	0.000178412154765045	0.00124115692282254	0.00483256703951929	0.0173215884473601
chr2:135565819-135566320	Kidney	Kidney.Proximal tubule cells_S3T2	down	-0.0482684	-0.0871322	0.000890958496647985	0.000350203600505245	0.0146238561773773	0.00753646826647892
chr5:109557363-109557864	Kidney	Kidney.Proximal tubule cells_S3T2	up	0.0391408247717129	0.0425487379353469	0.00105291248539171	0.000237985687228855	0.016401274098433	0.00581275245426527
chr4:60038083-60038584	Kidney	Kidney.Proximal tubule cells_S3T2	up	0.0981184580637566	0.0831325514918355	1.23501643930461e-05	0.00175763701637974	0.0006741750720667	0.0215411672231624
chr3:123378016-123378517	Kidney	Kidney.Proximal tubule cells_S3T2	down	-0.0472772	-0.0405664	0.00108463736543521	0.00022048326766202	0.0167235182659574	0.00551579965987924
chr6:78450794-78451295	Kidney	Kidney.Proximal tubule cells_S3T2	down	-0.0279169	-0.0330834	7.18939319747137e-05	0.00152540730769349	0.00251701221380794	0.0197302728334406
chr18:64801688-64802189	Kidney	Kidney.Proximal tubule cells_S3T2	down	-0.0671013	-0.0614776	6.48942211009539e-06	0.00179928873038336	0.000415571037024233	0.021879824135069
chr2:108047937-108048438	Kidney	Kidney.Proximal tubule cells_S3T2	up	0.0611519325866602	0.130315838955472	0.00166988719436176	2.55917404975386e-12	0.0222997659735767	2.39421565387861e-09
chr1:14184906-14185407	Kidney	Kidney.Proximal tubule cells_S3T2	down	-0.0388198	-0.0461403	9.52916119430805e-06	0.00178339058207264	0.000554166054085156	0.021754040098235
chr14:27562522-27563023	Kidney	Kidney.Proximal tubule cells_S3T2	up	0.0760460621154475	0.0915187539336709	0.00160985204257549	9.68393251778356e-06	0.0217323922043264	0.000592947271330719
chr4:40175208-40175709	Kidney	Kidney.Proximal tubule cells_S3T2	up	0.0369016689745911	0.0414750204406549	0.000731056460778161	0.000502444510423391	0.0127893123941145	0.00956027383019502
chr11:113631237-113631738	Kidney	Kidney.Proximal tubule cells_S3T2	up	0.044632541374327	0.0400908342975994	0.000857150945513094	0.00038944573736281	0.0142562530434334	0.00809829922046266
chr8:36483440-36483941	Kidney	Kidney.Proximal tubule cells_S3T2	up	0.0899327058333986	0.043122702444883	1.34598342316648e-05	0.00177211040577662	0.000718501893218865	0.0216640116824989
chr10:92224997-92225498	Kidney	Kidney.Proximal tubule cells_S3T2	up	0.0345279988552497	0.0357950833549652	0.000551316315433256	0.000690289804836473	0.0105892138854106	0.0118104785730817
chr1:93724571-93725072	Kidney	Kidney.Proximal tubule cells_S3T2	down	-0.038583	-0.0371487	0.000775230931273657	0.000464503002735156	0.0133151428440576	0.00908847123953065
chr15:58988794-58989295	Kidney	Kidney.Proximal tubule cells_S3T2	up	0.0423435702358857	0.0342470276737234	0.000608153584749033	0.000634405019210073	0.0112792513733865	0.0111299085046708
chr6:31206049-31206550	Kidney	Kidney.Proximal tubule cells_S3T2	up	0.0345469688647554	0.0710057203879061	0.00166958916577861	1.45631864642289e-06	0.0222997659735767	0.000142452168916342
chr17:4967075-4967576	Kidney	Kidney.Proximal tubule cells_S3T2	down	-0.0350375	-0.0286347	0.000181232403871884	0.00126908372220266	0.00488850382421168	0.017576988505283
chr14:55858293-55858794	Kidney	Kidney.Proximal tubule cells_S3T2	down	-0.057997	-0.0467317	0.00156725122379447	2.42589855493752e-05	0.0213434200175973	0.00115051248116136
chr15:52040180-52040681	Kidney	Kidney.Proximal tubule cells_S3T2	down	-0.0550009	-0.0554766	0.00118656098493713	0.00017624403023731	0.017777319801781	0.00473600962838262
chr7:16444704-16445205	Kidney	Kidney.Proximal tubule cells_S3T2	up	0.0497737508219591	0.0458166277590308	0.00133906352454522	0.000105678718983939	0.0192316565702805	0.00331006572166518
chr7:101272029-101272530	Kidney	Kidney.Proximal tubule cells_S3T2	down	-0.0280513	-0.0375817	0.0016093737340715	1.59433271475987e-05	0.0217279947464401	0.00084948170433526
chrX:90299821-90300322	Kidney	Kidney.Proximal tubule cells_S3T2	up	0.077982681475489	0.11115122241431	0.00161562792317164	1.52558137964508e-05	0.0217793984331309	0.000821765603897247
chr17:34153398-34153899	Kidney	Kidney.Proximal tubule cells_S3T2	up	0.0704132333026391	0.0310454080122418	6.83798761673764e-10	0.00190198895448286	2.23365374853989e-07	0.0226472008098322
chr2:62393973-62394474	Kidney	Kidney.Proximal tubule cells_S3T2	down	-0.0441342	-0.0288555	3.9981722693092e-06	0.00186509874372995	0.000284001841779194	0.022370660955092
chrX:135886161-135886662	Kidney	Kidney.Proximal tubule cells_S3T2	down	-0.066834	-0.0376203	0.000843298372767183	0.000421394010800486	0.014113207702453	0.00855735490364111
chr13:5604131-5604632	Kidney	Kidney.Proximal tubule cells_S3T2	up	0.0524471849354896	0.0606871475281559	0.00016046571420023	0.00135369740539726	0.00448283282169211	0.0182882696048267
chr17:51724460-51724961	Kidney	Kidney.Proximal tubule cells_S3T2	up	0.0832744802561075	0.0613157157484364	0.000261392317114262	0.00115149615213969	0.00630058015360001	0.0164880582805368
chr10:7839511-7840012	Kidney	Kidney.Proximal tubule cells_S3T2	up	0.0682409182874123	0.0545164976660324	3.62504735941556e-05	0.00172375156529307	0.00151048235803196	0.0213068951179162
chr4:32887391-32887892	Kidney	Kidney.Proximal tubule cells_S3T2	up	0.0646520683660504	0.0578559814477423	0.000466279074108332	0.00083718622362628	0.00941689336551089	0.0134029787719288
chr4:98247593-98248094	Kidney	Kidney.Proximal tubule cells_S3T2	down	-0.0572612	-0.0404625	3.18259204903491e-05	0.0017465582003553	0.0013722745473224	0.0214635136217332
chr17:84265685-84266186	Kidney	Kidney.Proximal tubule cells_S3T2	down	-0.0417249	-0.037376	0.000341644177579466	0.00101832183286775	0.00763491376354074	0.0152183015486735
chr5:120937764-120938265	Kidney	Kidney.Proximal tubule cells_S3T2	up	0.0641837839154543	0.0429243107408499	1.97762140257878e-05	0.00181185670851055	0.000965327471044162	0.0219616470648045
chr16:10929978-10930479	Kidney	Kidney.Proximal tubule cells_S3T2	down	-0.0913201	-0.0330453	5.09364838387488e-09	0.00194554290051206	1.21718539677826e-06	0.0229598559219714
chr11:3945472-3945973	Kidney	Kidney.Proximal tubule cells_S3T2	up	0.0233224349550422	0.028920924442405	0.00171980021049974	4.04671058453016e-06	0.0227318483322119	0.000309858369978156
chr14:22702963-22703464	Kidney	Kidney.Proximal tubule cells_S3T2	up	0.0579191067519513	0.039762983828997	0.000797349035062887	0.00049684067088011	0.0135852670083373	0.00948430460064167
chr10:41480956-41481457	Kidney	Kidney.Proximal tubule cells_S3T2	up	0.0535613775797083	0.0278914577684325	1.73126107903421e-07	0.00196373832085116	2.30007401247324e-05	0.0230699971454214
chr8:120072195-120072696	Kidney	Kidney.Proximal tubule cells_S3T2	up	0.0352238470343088	0.0479008151721525	0.00175950566278941	2.26422528185239e-07	0.0230618954537208	3.38376945295592e-05
chr3:52046011-52046512	Kidney	Kidney.Proximal tubule cells_S3T2	down	-0.0669883	-0.0288473	3.62086069542993e-07	0.00196407241241217	4.2394469171254e-05	0.0230720188921275
chr7:45558866-45559367	Kidney	Kidney.Proximal tubule cells_S3T2	up	0.0329798783539051	0.0224885325687541	0.000538265751602892	0.000769921572432496	0.0104158079631842	0.0127089708237608
chr5:109556760-109557261	Kidney	Kidney.Proximal tubule cells_S3T2	up	0.0585507257861464	0.0465479952166795	0.000199381249642453	0.0013035340277883	0.00524493479041889	0.0178802484611034
chr11:100140885-100141386	Kidney	Kidney.Proximal tubule cells_S3T2	up	0.0461423699055987	0.0319498792180225	0.000448865217495711	0.000893179813386673	0.00919163668453726	0.0140003920539669
chr15:99579308-99579809	Kidney	Kidney.Proximal tubule cells_S3T2	up	0.0968072962167441	0.0591550201599989	1.02209377367139e-11	0.00198002396579288	5.73100855669502e-09	0.0232038997146538
chr12:16828413-16828914	Kidney	Kidney.Proximal tubule cells_S3T2	up	0.0484725788932683	0.0308322239115103	1.71814129948193e-05	0.00186333343264479	0.000866280870501656	0.0223532522583139
chr6:85827551-85828052	Kidney	Kidney.Proximal tubule cells_S3T2	down	-0.0280273	-0.0869198	0.00167236863750503	1.75988460162371e-05	0.022314072861355	0.000910949456433665
chr5:99413376-99413877	Kidney	Kidney.Proximal tubule cells_S3T2	up	0.0437616659360161	0.0427534284002284	0.00132346144654622	0.000146618926597317	0.0190720128178245	0.00418371857998701
chr7:81933620-81934121	Kidney	Kidney.Proximal tubule cells_S3T2	down	-0.0626126	-0.0722883	0.00175790531245962	2.47919210231987e-06	0.0230474929777232	0.000214905062936396
chr16:30918814-30919315	Kidney	Kidney.Proximal tubule cells_S3T2	down	-0.0248048	-0.0305251	0.00152757129783902	6.37093974254499e-05	0.0209654265982009	0.00230001421818251
chr2:74667591-74668092	Kidney	Kidney.Proximal tubule cells_S3T2	down	-0.0535826	-0.0505525	0.000299244180388988	0.00113494863109141	0.00695474141892626	0.0163124956089081
chr1:150779851-150780352	Kidney	Kidney.Proximal tubule cells_S3T2	down	-0.0571422	-0.0585242	0.00173809346289415	6.77260792991838e-06	0.0228836882953657	0.000456705300183194
chr17:34126798-34127299	Kidney	Kidney.Proximal tubule cells_S3T2	up	0.02266777151058	0.0367964519353927	0.00178211298342382	8.64948295798876e-07	0.0232512196053686	9.59398763520029e-05
chr15:85646780-85647281	Kidney	Kidney.Proximal tubule cells_S3T2	up	0.0371416935299611	0.0411618278486919	0.000505767713699888	0.000836126703933982	0.00996973218370372	0.0133920379330839
chr4:121162841-121163342	Kidney	Kidney.Proximal tubule cells_S3T2	down	-0.0413607	-0.0423911	0.000773878782192945	0.00054226401568809	0.0132999384624956	0.0100651353288562
chr18:42980648-42981149	Kidney	Kidney.Proximal tubule cells_S3T2	up	0.0974377304181399	0.0475086065498613	1.56103786407398e-05	0.00189032864577326	0.000803776477365441	0.0225687397149529
chr19:46429190-46429691	Kidney	Kidney.Proximal tubule cells_S3T2	down	-0.0398823	-0.03284	3.22724690653106e-05	0.00182430359948932	0.00138567299268936	0.0220559544094116
chr14:29877445-29877946	Kidney	Kidney.Proximal tubule cells_S3T2	down	-0.0489044	-0.0517992	0.0016799306324487	2.26587529508327e-05	0.0223730503650623	0.00109690083413003
chr4:7987733-7988234	Kidney	Kidney.Proximal tubule cells_S3T2	down	-0.0386918	-0.0624213	0.00178167124120627	2.59461658703971e-06	0.0232512196053686	0.000221539501764258
chr7:25539602-25540103	Kidney	Kidney.Proximal tubule cells_S3T2	up	0.0492483323257078	0.0180981962990829	7.47686618811139e-07	0.00201579131523151	7.52073415609928e-05	0.0234477014380865
chr10:95779743-95780244	Kidney	Kidney.Proximal tubule cells_S3T2	up	0.0378787756197747	0.0309799229013261	6.99496802360193e-05	0.00169072461487837	0.00246408691785657	0.0210687453299145
chr17:34743660-34744161	Kidney	Kidney.Proximal tubule cells_S3T2	up	0.0505759895877211	0.0455000417450748	0.000450694948826462	0.000934092295589721	0.00920528112818206	0.0143639648727675
chr10:95264073-95264574	Kidney	Kidney.Proximal tubule cells_S3T2	up	0.0353443524926386	0.070895709494242	0.00177371340466906	5.72488430966762e-06	0.0231819800684934	0.000403635518944144
chr2:157187136-157187637	Kidney	Kidney.Proximal tubule cells_S3T2	down	-0.0465406	-0.0790916	0.00181082316382597	1.17772360848143e-06	0.0234816758458762	0.000122521967891551
chr7:34133098-34133599	Kidney	Kidney.Proximal tubule cells_S3T2	up	0.0357941320934455	0.0328674799404989	0.00169152473964899	2.39710082475401e-05	0.0224639584363998	0.00114256068057693
chr15:83157156-83157657	Kidney	Kidney.Proximal tubule cells_S3T2	up	0.0361037151787092	0.0228747098141868	4.87726017932448e-05	0.00178216006816053	0.00189374119956263	0.02174394063801
chr14:8251013-8251514	Kidney	Kidney.Proximal tubule cells_S3T2	down	-0.0475681	-0.0299623	2.31075404861917e-05	0.00188870268205238	0.00108470633605271	0.0225587826803574
chr6:115000549-115001050	Kidney	Kidney.Proximal tubule cells_S3T2	up	0.0538585007182499	0.0269136935580459	5.19568511909308e-05	0.00177626803010933	0.00198491059642263	0.0216990488117835
chr15:64921422-64921923	Kidney	Kidney.Proximal tubule cells_S3T2	down	-0.0575072	-0.0353529	2.4360674954437e-07	0.00204549237622038	3.04606820692351e-05	0.0236656449678452
chr5:72396178-72396679	Kidney	Kidney.Proximal tubule cells_S3T2	down	-0.0413561	-0.0743415	0.00179017679147878	5.76483511771216e-06	0.0233265113283806	0.000405702505431791
chr1:112779560-112780061	Kidney	Kidney.Proximal tubule cells_S3T2	up	0.0262073276360154	0.042155566442801	0.00119899171452573	0.000240561231505555	0.0178864144730773	0.00585268296711899
chr5:119518931-119519432	Kidney	Kidney.Proximal tubule cells_S3T2	up	0.0443215072798315	0.0322427616637329	8.19781928598861e-07	0.00204812294242797	8.07987280643449e-05	0.0236719479824405
chr13:38536197-38536698	Kidney	Kidney.Proximal tubule cells_S3T2	up	0.046784590272313	0.0398358495883829	0.0006403812236302	0.000711807530700455	0.0117138112317797	0.0120485310589362
chr12:115108217-115108718	Kidney	Kidney.Proximal tubule cells_S3T2	up	0.0718637803805046	0.132900453134578	0.00184368398053743	5.16679757319198e-16	0.0237692872446928	1.26872496064065e-12
chr7:18403359-18403860	Kidney	Kidney.Proximal tubule cells_S3T2	up	0.0658764393748902	0.0604720692155843	0.000411356865547144	0.00100743353116351	0.00865927960599146	0.0151365557451273
chr8:13364875-13365376	Kidney	Kidney.Proximal tubule cells_S3T2	down	-0.0409837	-0.0457127	0.00168235679749042	3.25972539772912e-05	0.0223817709900521	0.001422780725927
chr12:15262127-15262628	Kidney	Kidney.Proximal tubule cells_S3T2	up	0.049559476866336	0.0584708747844261	0.00171697396553031	2.34322224848852e-05	0.0227089871273059	0.00112407746006861
chr7:49903627-49904128	Kidney	Kidney.Proximal tubule cells_S3T2	up	0.0548274475070116	0.0446260547125517	2.90684488013031e-05	0.00188759705053668	0.001286000556262	0.0225493591288781
chr8:125934745-125935246	Kidney	Kidney.Proximal tubule cells_S3T2	up	0.0601726863289179	0.0448865984365343	2.41012669304186e-05	0.00192352869231418	0.00111945222540741	0.0228178310751356
chr15:74588221-74588722	Kidney	Kidney.Proximal tubule cells_S3T2	up	0.10279701915917	0.0506132050060255	9.80583219823858e-15	0.00208910133558789	1.26959675227758e-11	0.0239443023753229
chr14:70313900-70314401	Kidney	Kidney.Proximal tubule cells_S3T2	up	0.0722595163188286	0.0356626060759538	1.84784633373473e-09	0.00209072761175139	5.23205015301857e-07	0.0239494504297632
chr14:27801270-27801771	Kidney	Kidney.Proximal tubule cells_S3T2	down	-0.0590165	-0.0424174	1.59691239342635e-05	0.00197328100477896	0.000817225511980505	0.023149642008371
chr6:31052928-31053429	Kidney	Kidney.Proximal tubule cells_S3T2	up	0.0414395208311952	0.0475998518858865	0.000826287416345042	0.000545463704357466	0.0139036720372492	0.0101008303521382
chr12:112516990-112517491	Kidney	Kidney.Proximal tubule cells_S3T2	up	0.0617078848386324	0.0307257296493336	0.000431075118811754	0.00100304412212739	0.00893785842135519	0.0150897377117889
chr1:86489811-86490312	Kidney	Kidney.Proximal tubule cells_S3T2	down	-0.0251819	-0.0312992	0.000971412559935567	0.00041691852184578	0.0155414006064461	0.00849105574142683
chr12:87519570-87520071	Kidney	Kidney.Proximal tubule cells_S3T2	down	-0.0803068	-0.0522159	1.0117098987618e-13	0.0021028838546349	1.04412127167793e-10	0.0240422911985998
chr7:105390175-105390676	Kidney	Kidney.Proximal tubule cells_S3T2	down	-0.0723538	-0.0539608	0.00086055759480817	0.000518966409657571	0.0142978853488304	0.00976634712339336
chr5:34590023-34590524	Kidney	Kidney.Proximal tubule cells_S3T2	down	-0.0232658	-0.0331846	0.00147753445466834	0.000116638418240986	0.0205259397745142	0.00354876311991016
chr5:98971961-98972462	Kidney	Kidney.Proximal tubule cells_S3T2	up	0.0850651144857843	0.0567664284383462	4.99357208513935e-12	0.00210980444084448	3.10563113509882e-09	0.0240771677672021
chr9:21860698-21861199	Kidney	Kidney.Proximal tubule cells_S3T2	down	-0.0333649	-0.0390779	3.01421469078981e-05	0.00191906520183818	0.00131845046215287	0.022787659255544
chr4:62721865-62722366	Kidney	Kidney.Proximal tubule cells_S3T2	down	-0.0511602	-0.034017	0.00130788075333119	0.000201173729254871	0.0189322041515398	0.00518780790711849
chr2:74658745-74659246	Kidney	Kidney.Proximal tubule cells_S3T2	down	-0.0454659	-0.0407284	0.00067532312708989	0.00071043129993172	0.0121325606267368	0.0120338173367716
chr6:106793961-106794462	Kidney	Kidney.Proximal tubule cells_S3T2	up	0.102351743907934	0.0421613983689985	2.11896412827401e-12	0.00212838485553303	1.50892495056457e-09	0.0241940058671777
chr2:10004893-10005394	Kidney	Kidney.Proximal tubule cells_S3T2	up	0.0513340091326011	0.0414520225883837	0.00101157548159359	0.000402783497228215	0.0159546653175028	0.00829211165925695
chr6:126118161-126118662	Kidney	Kidney.Proximal tubule cells_S3T2	down	-0.0323559	-0.0490796	0.00189788963618318	5.03033853484185e-08	0.0242551453584749	9.90907115450501e-06
chr7:113071491-113071992	Kidney	Kidney.Proximal tubule cells_S3T2	up	0.0375483241341899	0.0265427288068165	3.7473644730561e-05	0.00191387626768381	0.0015523658976647	0.0227335664163573
chr18:85895198-85895699	Kidney	Kidney.Proximal tubule cells_S3T2	up	0.0562584681629104	0.0545641309481253	0.000519767397631582	0.000907100940729023	0.0101620729700088	0.0141284145975031
chr12:21616475-21616976	Kidney	Kidney.Proximal tubule cells_S3T2	up	0.0327611224406909	0.0491022379527562	0.000244180967432737	0.00135306847721648	0.00601149482501951	0.018281507029091
chr9:21791859-21792360	Kidney	Kidney.Proximal tubule cells_S3T2	up	0.0479011738553191	0.0473489322702384	0.00183806291995541	1.07739196107942e-05	0.0237225880492043	0.000641217051771385
chr12:85330100-85330601	Kidney	Kidney.Proximal tubule cells_S3T2	up	0.0374432837017715	0.0335142916333586	3.34580401529672e-05	0.00194850120298771	0.00142347941502359	0.0229774181586129
chr2:54071531-54072032	Kidney	Kidney.Proximal tubule cells_S3T2	up	0.0404005694820722	0.0435338428954174	0.000957794200434875	0.000459981668974096	0.0153926887632741	0.00903102416280118
chr18:18851782-18852283	Kidney	Kidney.Proximal tubule cells_S3T2	up	0.0408786030455252	0.103589818937215	0.00192077243697678	2.31095954497397e-09	0.0244357598255176	8.33238403429715e-07
chrX:104670635-104671136	Kidney	Kidney.Proximal tubule cells_S3T2	down	-0.0448698	-0.0313304	0.00014234532720121	0.00159762516037488	0.00412135878132212	0.0203351894242364
chr13:23584321-23584822	Kidney	Kidney.Proximal tubule cells_S3T2	down	-0.0716938	-0.0593899	0.00189890033418158	2.29764755331498e-06	0.0242637075627557	0.000203124309243124
chr7:61769766-61770267	Kidney	Kidney.Proximal tubule cells_S3T2	up	0.0573378105575424	0.0495886619329579	0.000106899647395227	0.00169667586169225	0.00335347019420169	0.0211151933675351
chr1:18193641-18194142	Kidney	Kidney.Proximal tubule cells_S3T2	up	0.0373826880026673	0.047283074787338	0.00147185257595887	0.000137224115859046	0.0204769674436494	0.00399419493250792
chr1:90092748-90093249	Kidney	Kidney.Proximal tubule cells_S3T2	up	0.0329668470476709	0.0544823712639952	0.0019236718910666	1.06122936647622e-07	0.0244592906398216	1.8476937359769e-05
chr17:15204593-15205094	Kidney	Kidney.Proximal tubule cells_S3T2	down	-0.066065	-0.0646067	8.92522972840917e-06	0.0020924598931477	0.00052811738878418	0.0239635116148271
chr12:30708599-30709100	Kidney	Kidney.Proximal tubule cells_S3T2	down	-0.0590122	-0.0336573	0.000102306733552512	0.00172053487353322	0.00325661451207656	0.0212861957640215
chr6:97616728-97617229	Kidney	Kidney.Proximal tubule cells_S3T2	down	-0.0497801	-0.0337405	0.000921713977801875	0.000501418162995082	0.0149960343599307	0.00955033574064274
chr5:119550935-119551436	Kidney	Kidney.Proximal tubule cells_S3T2	up	0.114098212276109	0.0435983160704571	3.70004127486156e-06	0.00214111593597176	0.000266681972878066	0.0242825189295297
chr17:80756031-80756532	Kidney	Kidney.Proximal tubule cells_S3T2	up	0.0465471984965799	0.0394983839975072	0.00192476729712891	8.538141492425e-07	0.0244641114472411	9.52986402423716e-05
chr7:14622180-14622681	Kidney	Kidney.Proximal tubule cells_S3T2	up	0.0483197686678746	0.0436581576349435	0.000759762599191961	0.000660942211129184	0.0131174868638039	0.0114697271416144
chr1:164874414-164874915	Kidney	Kidney.Proximal tubule cells_S3T2	down	-0.0258659	-0.0403414	0.00191490426084971	3.46543346506055e-06	0.0243916089557711	0.000275111761163538
chr5:119292238-119292739	Kidney	Kidney.Proximal tubule cells_S3T2	up	0.0398656381441913	0.0301425528778201	3.1085681049529e-05	0.00199884833721821	0.00134936110355226	0.0233189694491281
chr5:112981884-112982385	Kidney	Kidney.Proximal tubule cells_S3T2	down	-0.0363688	-0.0627772	0.00195147884076397	3.75187529889431e-09	0.0246677525499641	1.20619826623889e-06
chr17:34135833-34136334	Kidney	Kidney.Proximal tubule cells_S3T2	up	0.0456474091581589	0.0284647275402725	1.10204779532988e-05	0.00210685215449346	0.000621110997462119	0.0240625493741069
chr15:90992362-90992863	Kidney	Kidney.Proximal tubule cells_S3T2	up	0.029884962843093	0.0387990485927134	0.00193488939640379	1.65947837007514e-06	0.0245400842672985	0.000157878803570122
chr5:28209667-28210168	Kidney	Kidney.Proximal tubule cells_S3T2	up	0.025858050749892	0.0557367396043042	0.0019583749315347	5.49543392152207e-13	0.0247176281570457	6.06717205067515e-10
chr11:63918694-63919195	Kidney	Kidney.Proximal tubule cells_S3T2	down	-0.0442472	-0.0333041	1.71761799074566e-05	0.0020778489675775	0.000866280870501656	0.0238625617605591
chr12:114936866-114937367	Kidney	Kidney.Proximal tubule cells_S3T2	up	0.0659725419242597	0.0697815009531529	0.0017202713473304	5.17315845447159e-05	0.0227359656234357	0.00200208260935951
chr6:140311609-140312110	Kidney	Kidney.Proximal tubule cells_S3T2	up	0.0517717593722038	0.0291222918751791	9.81427182759912e-08	0.0022084091139255	1.44267427042605e-05	0.0247267165420113
chrX:37815636-37816137	Kidney	Kidney.Proximal tubule cells_S3T2	up	0.0589756326353009	0.0484322117495168	0.000112859439110666	0.00172087864870309	0.00347611465778116	0.0212861957640215
chr6:87021701-87022202	Kidney	Kidney.Proximal tubule cells_S3T2	up	0.0566925526584696	0.043912989477511	4.48863304967397e-09	0.00221560028456955	1.10792999578443e-06	0.0247799598027862
chr12:19102445-19102946	Kidney	Kidney.Proximal tubule cells_S3T2	up	0.075493819908804	0.0584943744173702	0.000159771626141469	0.00161115189323722	0.00447401391401773	0.0204312068873616
chr5:105445641-105446142	Kidney	Kidney.Proximal tubule cells_S3T2	down	-0.0738202	-0.0395259	0.000349780107744608	0.00122434025997783	0.00775346812841943	0.0171710255210539
chr17:35557228-35557729	Kidney	Kidney.Proximal tubule cells_S3T2	up	0.0331521236940535	0.0355358369659877	8.90668029405942e-05	0.00181919886676562	0.00293692737611603	0.0220185367386442
chr6:145768596-145769097	Kidney	Kidney.Proximal tubule cells_S3T2	up	0.0575437042022595	0.0673285504147165	0.00195309400974411	3.57547537728622e-06	0.0246772180590637	0.000281028023569802
chr6:31215999-31216500	Kidney	Kidney.Proximal tubule cells_S3T2	up	0.0260042444196443	0.037312164390831	0.00152622251206142	0.000139343633499906	0.0209509529050891	0.0040344500155906
chr6:126644056-126644557	Kidney	Kidney.Proximal tubule cells_S3T2	down	-0.0410376	-0.0422929	0.00168247126631254	7.59852461725119e-05	0.0223817709900521	0.00261461578766256
chr3:119361956-119362457	Kidney	Kidney.Proximal tubule cells_S3T2	up	0.039101866083568	0.0600767929073511	0.00113008212712564	0.000368703343655288	0.0172025894214793	0.00781298897585624
chr7:4607928-4608429	Kidney	Kidney.Proximal tubule cells_S3T2	up	0.0592475578346028	0.0449992744794241	0.000127481170083064	0.00171720467406234	0.00380409140466778	0.0212592147848256
chr11:33513549-33514050	Kidney	Kidney.Proximal tubule cells_S3T2	down	-0.0397043	-0.0474676	0.00199427633228029	1.34480532978899e-06	0.0250265952524179	0.000134272363182667
chr5:117989672-117990173	Kidney	Kidney.Proximal tubule cells_S3T2	up	0.0706490134991077	0.0381006061654405	9.71744091721554e-09	0.00227641814398527	2.08006053065042e-06	0.0251832956722484
chr13:53322208-53322709	Kidney	Kidney.Proximal tubule cells_S3T2	up	0.0555531172027838	0.0680392250560405	0.00103695228569118	0.000454990452712052	0.0162272037666656	0.008980071406001
chr11:96997125-96997626	Kidney	Kidney.Proximal tubule cells_S3T2	up	0.0369315256256211	0.0327695555557659	0.000509173361780649	0.00101677339775209	0.0100106266369633	0.0152095246382996
chr5:34294672-34295173	Kidney	Kidney.Proximal tubule cells_S3T2	up	0.0490764295392902	0.0467653839730141	0.00194845915519336	1.02896674571516e-05	0.0246470824533079	0.000620433839506769
chr16:4292738-4293239	Kidney	Kidney.Proximal tubule cells_S3T2	down	-0.0367854	-0.0298592	0.000243623934477678	0.00147006143040584	0.00600089318094869	0.0192762595292091
chr7:67487046-67487547	Kidney	Kidney.Proximal tubule cells_S3T2	up	0.0611230316777873	0.0393437771392147	1.88592709971341e-05	0.00216398406752431	0.000928750720984086	0.0244251684007671
chr11:119042408-119042909	Kidney	Kidney.Proximal tubule cells_S3T2	down	-0.0352632	-0.0438671	0.00104061238531054	0.000466682269742808	0.0162775703197859	0.00911487463879359
chr11:24146537-24147038	Kidney	Kidney.Proximal tubule cells_S3T2	up	0.0546925757869602	0.039928106601449	0.00175278644515742	6.88729882913571e-05	0.0230119467464754	0.00243882642104509
chr6:65778747-65779248	Kidney	Kidney.Proximal tubule cells_S3T2	down	-0.0506127	-0.0959873	0.00201985512916423	2.67712236731771e-06	0.0252289275759157	0.000227086625774721
chr17:29247851-29248352	Kidney	Kidney.Proximal tubule cells_S3T2	up	0.0532729600200364	0.0703584173093232	0.00205268555832918	1.47173750032727e-10	0.0254856185077849	8.15588819198874e-08
chr1:133738055-133738556	Kidney	Kidney.Proximal tubule cells_S3T2	down	-0.0476188	-0.0429779	0.00116829105666285	0.000373632733564255	0.0176091841021251	0.0078798077627507
chr3:116252138-116252639	Kidney	Kidney.Proximal tubule cells_S3T2	down	-0.0787627	-0.0494468	3.40286277376481e-06	0.00228358182902542	0.000251108351866506	0.0252390196858319
chr9:108480758-108481259	Kidney	Kidney.Proximal tubule cells_S3T2	up	0.0621557387839181	0.0511193644264224	8.1639747817878e-05	0.0019144801148523	0.00275918712006882	0.0227370057069195
chr15:82962474-82962975	Kidney	Kidney.Proximal tubule cells_S3T2	down	-0.0236519	-0.0228174	0.0014623099575476	0.000198370831775265	0.0203870494061462	0.00513862717938615
chr6:91598949-91599450	Kidney	Kidney.Proximal tubule cells_S3T2	up	0.0271006069961013	0.027372806586204	6.60250398332989e-05	0.00197676384513641	0.00235968687530697	0.0231790452484911
chr14:123660975-123661476	Kidney	Kidney.Proximal tubule cells_S3T2	up	0.0844152683210993	0.045473643453955	0.000287051241488469	0.00141677126849345	0.00673733105867325	0.0188190618196331
chr11:120114137-120114638	Kidney	Kidney.Proximal tubule cells_S3T2	up	0.0475240871082129	0.0505619282420301	0.00196924597242743	1.38165971486325e-05	0.0248218409274349	0.00076541727775249
chr17:72087203-72087704	Kidney	Kidney.Proximal tubule cells_S3T2	up	0.103282900552988	0.0396043601700625	2.72816068448762e-10	0.00234579474007693	9.98836434049901e-08	0.0256131225837689
chr14:23208349-23208850	Kidney	Kidney.Proximal tubule cells_S3T2	down	-0.0701915	-0.0814485	0.00190526342316163	2.9160821138127e-05	0.024311221952142	0.00131137142636981
chr5:119670549-119671050	Kidney	Kidney.Proximal tubule cells_S3T2	up	0.023466664364576	0.0373117420240607	0.00160247956251857	0.00013944975337796	0.021657500642765	0.00403670189549644
chr4:33564757-33565258	Kidney	Kidney.Proximal tubule cells_S3T2	down	-0.0747221	-0.0586767	1.76552857323663e-12	0.00236292417280477	1.2718794893254e-09	0.0257266282100014
chr2:157172196-157172697	Kidney	Kidney.Proximal tubule cells_S3T2	down	-0.0259708	-0.0317106	0.00170032150644949	0.000101645610576052	0.0225539246782196	0.00322080082886086
chr2:181139671-181140172	Kidney	Kidney.Proximal tubule cells_S3T2	up	0.0664178202101864	0.0761489015213595	0.00198366450121763	1.65704171029965e-05	0.0249514540910269	0.000873417977137628
chr15:36489785-36490286	Kidney	Kidney.Proximal tubule cells_S3T2	up	0.0658766511046473	0.0404830054262691	3.24563524971543e-08	0.00237774409120426	5.77808272374652e-06	0.0258228375181792
chr12:114981711-114982212	Kidney	Kidney.Proximal tubule cells_S3T2	up	0.0809867314112318	0.0878426169448814	0.00199615192388159	1.51276047004765e-05	0.0250334317268933	0.000817022597287284
chr12:112463950-112464451	Kidney	Kidney.Proximal tubule cells_S3T2	up	0.0563749700023716	0.0319280817519618	3.5097257570349e-05	0.00216604151996801	0.00147363989399371	0.0244384936974055
chr5:102803682-102804183	Kidney	Kidney.Proximal tubule cells_S3T2	down	-0.0256799	-0.0383967	0.000308237078995154	0.00141663122354684	0.00711295647807189	0.0188190618196331
chr18:38976197-38976698	Kidney	Kidney.Proximal tubule cells_S3T2	up	0.0517023901143481	0.0928767041826814	0.00207889806628181	3.40275168601377e-06	0.0256945883448687	0.000271345631508268
chr12:20373322-20373823	Kidney	Kidney.Proximal tubule cells_S3T2	up	0.207022654312051	0.0940282887269481	2.7118596421918e-28	0.00240295914274362	2.41391101312874e-24	0.0259857132929908
chr15:35292827-35293328	Kidney	Kidney.Proximal tubule cells_S3T2	down	-0.0324203	-0.0309408	0.00148578143160418	0.000214050140938862	0.0206023247269495	0.00540614206821311
chr1:8410508-8411009	Kidney	Kidney.Proximal tubule cells_S3T2	up	0.0401169232219513	0.0347914687630291	0.000332714720862884	0.00138574105268315	0.00750721851394372	0.018555766514906
chr7:15987346-15987847	Kidney	Kidney.Proximal tubule cells_S3T2	up	0.0393268075408242	0.0495495428883783	0.00213291848694493	2.53307475712407e-07	0.026106255055791	3.70013374342941e-05
chr1:167244576-167245077	Kidney	Kidney.Proximal tubule cells_S3T2	down	-0.0379712	-0.0258766	0.000160390974717914	0.00177186484610526	0.00448248879549557	0.0216628691945366
chr11:97717337-97717838	Kidney	Kidney.Proximal tubule cells_S3T2	up	0.0628510205372676	0.0325163461745563	2.17671616968211e-07	0.00242512574781782	2.77289886943019e-05	0.026144034072361
chr15:68993055-68993556	Kidney	Kidney.Proximal tubule cells_S3T2	down	-0.0469636	-0.0762118	0.00208814659374935	6.07455700038832e-06	0.0257708774721296	0.000421610371614184
chr12:112736290-112736791	Kidney	Kidney.Proximal tubule cells_S3T2	up	0.0316650698938427	0.0349451506607048	0.000650268481982489	0.000938055775184975	0.0118399242485845	0.0144057409486327
chrX:126211093-126211594	Kidney	Kidney.Proximal tubule cells_S3T2	up	0.0353966199912172	0.115603152730453	0.00215540929436926	2.57205745671935e-12	0.0262749984336317	2.39421565387861e-09
chr17:67356438-67356939	Kidney	Kidney.Proximal tubule cells_S3T2	down	-0.0388916	-0.0241733	0.000104473625087987	0.00194875919940097	0.00330033107908842	0.0229774181586129
chr4:32916650-32917151	Kidney	Kidney.Proximal tubule cells_S3T2	up	0.0474534969392569	0.059494376701939	0.00180107493921757	8.68815947162574e-05	0.0234085502754431	0.00288164033560412
chr11:19255141-19255642	Kidney	Kidney.Proximal tubule cells_S3T2	up	0.0363235459576335	0.0489761110025291	0.00207443942288153	1.22883548174779e-05	0.0256617508074534	0.00070569346026614
chr11:116227413-116227914	Kidney	Kidney.Proximal tubule cells_S3T2	up	0.0276442836780749	0.0434014184019185	0.00162321871315474	0.000165516766996673	0.0218527679692042	0.00455166315358817
chr18:12708078-12708579	Kidney	Kidney.Proximal tubule cells_S3T2	down	-0.0480493	-0.0500834	0.0010140720120419	0.00057197961097726	0.0159797687571386	0.0104317976917649
chr7:73646656-73647157	Kidney	Kidney.Proximal tubule cells_S3T2	up	0.0632265863124547	0.0394464455417619	2.41242025545363e-05	0.00229598816576078	0.00111988039505203	0.0253132784142914
chr1:148821843-148822344	Kidney	Kidney.Proximal tubule cells_S3T2	up	0.0564291953488827	0.0735704250095716	0.002173646616054	1.4094155779469e-07	0.0264108460635801	2.31522925059717e-05
chr9:42456608-42457109	Kidney	Kidney.Proximal tubule cells_S3T2	up	0.0347820414884204	0.0255652914860059	0.000116504149175387	0.00193157581141525	0.0035698445416755	0.0228732816693748
chr5:34951098-34951599	Kidney	Kidney.Proximal tubule cells_S3T2	up	0.04591025398502	0.0368921923844289	4.63381275533412e-05	0.00219197827666266	0.00182156292141165	0.0246298354449059
chr12:19424298-19424799	Kidney	Kidney.Proximal tubule cells_S3T2	up	0.100581352490815	0.0723515711774928	9.44453748766951e-05	0.00201071687216981	0.00306680454521518	0.0234094913472816
chr18:36393007-36393508	Kidney	Kidney.Proximal tubule cells_S3T2	down	-0.0287355	-0.0302659	0.000964779795390922	0.000622766495436742	0.0154741929933335	0.0110029505374774
chr7:16621018-16621519	Kidney	Kidney.Proximal tubule cells_S3T2	up	0.0443624154292122	0.0521298596666212	0.00205771027109007	1.91516231899513e-05	0.0255124187793957	0.000968261741688339
chr5:65324216-65324717	Kidney	Kidney.Proximal tubule cells_S3T2	down	-0.0702778	-0.0514001	0.000334217935616028	0.00143195733234254	0.00752573145135393	0.0189553671558283
chr4:138972024-138972525	Kidney	Kidney.Proximal tubule cells_S3T2	up	0.0237311893649793	0.0292071224184723	0.00156589718132717	0.000199509558565225	0.0213351805665165	0.00515686948101959
chr4:154152269-154152770	Kidney	Kidney.Proximal tubule cells_S3T2	up	0.0403243626308557	0.0506971075329906	0.00211409930676278	8.33975894286756e-06	0.0259741319330971	0.000528859647727104
chr1:19096747-19097248	Kidney	Kidney.Proximal tubule cells_S3T2	up	0.043411778890039	0.0598652674208173	0.00155087896534794	0.000208752823514007	0.0211954450747355	0.00531476329597575
chr2:36801133-36801634	Kidney	Kidney.Proximal tubule cells_S3T2	up	0.0560699972188962	0.0722193705316086	0.00141856515366213	0.000282460763284738	0.020003053003601	0.00653030266580246
chr3:142711305-142711806	Kidney	Kidney.Proximal tubule cells_S3T2	up	0.0533209889997561	0.0385839061155849	0.00108311615379124	0.000524665272719276	0.0167054890339076	0.00984445887640756
chr7:33322492-33322993	Kidney	Kidney.Proximal tubule cells_S3T2	up	0.0936732908438589	0.106108137412202	0.0021887234183847	6.1652567544034e-07	0.0265416087879406	7.42861279373e-05
chr10:95836422-95836923	Kidney	Kidney.Proximal tubule cells_S3T2	down	-0.0303001	-0.0361302	0.000852210613689545	0.000744724192102178	0.0142076766506304	0.0124415676437987
chr9:77956764-77957265	Kidney	Kidney.Proximal tubule cells_S3T2	up	0.0388432259925535	0.0381478522356386	0.000398348049259693	0.00134208894038796	0.00847648700487296	0.0181866459542335
chr7:10961795-10962296	Kidney	Kidney.Proximal tubule cells_S3T2	up	0.0759036115056442	0.0771462244575862	0.00180022528194516	0.000103394374714368	0.0234060512032054	0.00326259444077635
chr17:87157636-87158137	Kidney	Kidney.Proximal tubule cells_S3T2	up	0.0506275753454535	0.0404801513325481	0.000272419141344734	0.00158118237208693	0.00649668562114173	0.0201823884089744
chr6:35280479-35280980	Kidney	Kidney.Proximal tubule cells_S3T2	up	0.0480997356186748	0.0366547133697054	0.000127487717924178	0.0019389590619776	0.00380409140466778	0.0229283036006237
chr1:60636985-60637486	Kidney	Kidney.Proximal tubule cells_S3T2	up	0.0457689134316755	0.0683615302969452	0.00118742349486672	0.000455793336563348	0.0177827528617595	0.00898844403028089
chr11:50601721-50602222	Kidney	Kidney.Proximal tubule cells_S3T2	down	-0.0329071	-0.0265919	0.0005319244905681	0.00114742276966224	0.0103366377229089	0.0164502816869404
chr9:105827019-105827520	Kidney	Kidney.Proximal tubule cells_S3T2	down	-0.0908214	-0.0639302	1.08031224440712e-16	0.00252261802297663	2.02446250211456e-13	0.026791482583919
chr10:63128245-63128746	Kidney	Kidney.Proximal tubule cells_S3T2	up	0.0413449511791508	0.0585077437967825	0.00206636590492254	2.70563570778042e-05	0.0255885486953285	0.00124544066948221
chr19:47854750-47855251	Kidney	Kidney.Proximal tubule cells_S3T2	down	-0.0333262	-0.0315459	0.000879687538675249	0.000738978140500186	0.0145128097529617	0.0123700554078424
chr10:95264654-95265155	Kidney	Kidney.Proximal tubule cells_S3T2	up	0.0271878515112021	0.0568942220320271	0.00191023422746546	7.36066708857935e-05	0.0243495452349287	0.00255686235956722
chr14:9894931-9895432	Kidney	Kidney.Proximal tubule cells_S3T2	down	-0.0820219	-0.0649182	0.000144653585650744	0.00192261803098895	0.00416532719813275	0.0228123384054793
chr13:41833554-41834055	Kidney	Kidney.Proximal tubule cells_S3T2	up	0.0682193247609965	0.0485356249214776	4.23194206846005e-05	0.0022928756369107	0.00170235879181448	0.0252926683513639
chr1:182453258-182453759	Kidney	Kidney.Proximal tubule cells_S3T2	down	-0.0448841	-0.0543141	0.000710244793762101	0.000941869660027523	0.0125532109422179	0.0144440636212749
chr18:38931813-38932314	Kidney	Kidney.Proximal tubule cells_S3T2	up	0.0386857230984793	0.0968061227325491	0.00209294930265162	2.59305868073467e-05	0.0258014726820415	0.00120688238682651
chr6:38354633-38355134	Kidney	Kidney.Proximal tubule cells_S3T2	up	0.0284346760478941	0.032761530391673	0.00213144508541032	1.95216769110038e-05	0.0260994360338083	0.000982784286794655
chr12:17873897-17874398	Kidney	Kidney.Proximal tubule cells_S3T2	up	0.0526105912582081	0.0354526671671507	0.000134789103174152	0.0019701119427383	0.00396055268478768	0.0231257984832054
chr13:107542244-107542745	Kidney	Kidney.Proximal tubule cells_S3T2	down	-0.0316703	-0.0287549	8.71615690525721e-05	0.00213730050707475	0.00289227349162078	0.0242525875880178
chr1:193836308-193836809	Kidney	Kidney.Proximal tubule cells_S3T2	down	-0.0914327	-0.0537314	7.06210708624131e-05	0.00220355282821307	0.00248037571721227	0.0247014716526512
chr3:37146375-37146876	Kidney	Kidney.Proximal tubule cells_S3T2	up	0.0333013039726075	0.0314634959901986	0.000476816956064676	0.0012767749618701	0.00956026887960758	0.017638914234601
chr10:118816517-118817018	Kidney	Kidney.Proximal tubule cells_S3T2	up	0.0395301034767975	0.0464368947741954	0.00071744451033177	0.000953970965768472	0.0126305751102619	0.0145778432312995
chr6:25688836-25689337	Kidney	Kidney.Proximal tubule cells_S3T2	up	0.0590702111425613	0.0529530913115695	0.00111443190742655	0.000551684167426305	0.0170298826918022	0.0101812489531299
chr2:73495756-73496257	Kidney	Kidney.Proximal tubule cells_S3T2	down	-0.0648309	-0.0503617	0.00105624971071315	0.000605270843607702	0.0164350964420835	0.0108024158919113
chr17:34773975-34774476	Kidney	Kidney.Proximal tubule cells_S3T2	up	0.0930091429881676	0.0532070761329948	1.07162589410791e-07	0.00259184828158442	1.54609416296135e-05	0.0272282676190555
chr2:135892082-135892583	Kidney	Kidney.Proximal tubule cells_S3T2	down	-0.0333758	-0.0904833	0.00225381756725072	2.60577734182168e-06	0.0270285409014327	0.000222359146075246
chr6:123085678-123086179	Kidney	Kidney.Proximal tubule cells_S3T2	up	0.0693512917266822	0.087690048775101	0.0019279200351079	8.20825757243328e-05	0.0244873182306343	0.00276627603342054
chr10:116018082-116018583	Kidney	Kidney.Proximal tubule cells_S3T2	up	0.0619116961671387	0.0368592625911435	0.00124640101054155	0.000448920930061994	0.018348991184124	0.00891587892628075
chr9:100467587-100468088	Kidney	Kidney.Proximal tubule cells_S3T2	up	0.0348503555545393	0.0395029842348109	0.00134698106628782	0.000381097696454071	0.0193015786740897	0.007987684330638
chr15:68992330-68992831	Kidney	Kidney.Proximal tubule cells_S3T2	down	-0.0457501	-0.0894732	0.00229011866027179	8.54511471635318e-08	0.027304631230721	1.53082236857577e-05
chr8:11288268-11288769	Kidney	Kidney.Proximal tubule cells_S3T2	down	-0.0415721	-0.0396554	0.000582210618404062	0.00114170829932741	0.0109685003104473	0.0163881513503839
chr3:137626025-137626526	Kidney	Kidney.Proximal tubule cells_S3T2	down	-0.0526025	-0.0626176	0.000966297758724013	0.000696332888436414	0.015485663676745	0.0118838451620297
chr1:174293911-174294412	Kidney	Kidney.Proximal tubule cells_S3T2	up	0.0343837800916052	0.0497341609580886	0.00228957476599346	5.88358352969827e-07	0.0273042450649264	7.19884750758726e-05
chr3:148680687-148681188	Kidney	Kidney.Proximal tubule cells_S3T2	up	0.0440625613751073	0.0515988104771728	0.00228322976785723	2.33731025844551e-06	0.0272527545062014	0.000205736751741699
chr13:4109354-4109855	Kidney	Kidney.Proximal tubule cells_S3T2	down	-0.0415161	-0.0717826	0.00231408551010233	7.34811003058388e-08	0.0274782701712759	1.33315309384177e-05
chr4:139508996-139509497	Kidney	Kidney.Proximal tubule cells_S3T2	up	0.0479727606962427	0.0519489090256394	0.00224984537678901	7.51839476141218e-06	0.0270106617513772	0.000489610105310967
chr6:52794966-52795467	Kidney	Kidney.Proximal tubule cells_S3T2	down	-0.0368036	-0.0431423	0.00203831841194888	5.68828525443527e-05	0.0253735990340155	0.00212838557519485
chr16:35573551-35574052	Kidney	Kidney.Proximal tubule cells_S3T2	down	-0.138926	-0.0486929	8.50516680973683e-06	0.00255554935610858	0.000508741857290857	0.0269971077311458
chr2:165310831-165311332	Kidney	Kidney.Proximal tubule cells_S3T2	up	0.0340131633183193	0.0293910560023703	0.0014473072844938	0.000333013493703309	0.0202541958106409	0.007302250159618
chr19:38087113-38087614	Kidney	Kidney.Proximal tubule cells_S3T2	down	-0.0322481	-0.0410096	0.00193564505110345	9.61386646544396e-05	0.0245460336411009	0.00309917717490945
chr10:119055109-119055610	Kidney	Kidney.Proximal tubule cells_S3T2	up	0.0337833197277595	0.0281319558715689	0.000211204853355665	0.00184181260956044	0.00545414380721901	0.0221931584732615
chrX:169879328-169879829	Kidney	Kidney.Proximal tubule cells_S3T2	down	-0.0458974	-0.0465574	0.000571406147380895	0.00118803298374494	0.0108348069386413	0.0168413512056124
chr4:34494938-34495439	Kidney	Kidney.Proximal tubule cells_S3T2	up	0.0384927619871127	0.0323290476676589	0.000268691666551607	0.00172274299565055	0.00643082197588355	0.0213000069609815
chr10:122616269-122616770	Kidney	Kidney.Proximal tubule cells_S3T2	up	0.0768872238826026	0.0421138541582058	8.63107840491059e-05	0.00223186399344297	0.00286939033031226	0.0248934373725539
chr1:190365032-190365533	Kidney	Kidney.Proximal tubule cells_S3T2	up	0.0958640375478383	0.0391427458953331	6.36854975861167e-12	0.00267388443074426	3.76354865216279e-09	0.02776747304858
chr4:149161148-149161649	Kidney	Kidney.Proximal tubule cells_S3T2	up	0.0404660592229269	0.0556414489489591	0.00235184443880971	6.04876686292403e-10	0.027789930873618	2.7261753967864e-07
chr13:98881968-98882469	Kidney	Kidney.Proximal tubule cells_S3T2	down	-0.0264403	-0.0358407	0.00182976748997319	0.00014481209795984	0.0236541087128503	0.00415059042131985
chr5:107814624-107815125	Kidney	Kidney.Proximal tubule cells_S3T2	up	0.0679201238957163	0.041751120230377	1.36163836480772e-06	0.00266149406468593	0.000122350724009009	0.0276979629395162
chr14:58273955-58274456	Kidney	Kidney.Proximal tubule cells_S3T2	down	-0.0389586	-0.0306703	0.0001790982437132	0.00194930259917224	0.00484654208015917	0.0229800203192376
chr1:182594059-182594560	Kidney	Kidney.Proximal tubule cells_S3T2	down	-0.0506137	-0.0638291	0.00131699187073122	0.000440354870039644	0.0190191948105264	0.00880839620026912
chr4:109238320-109238821	Kidney	Kidney.Proximal tubule cells_S3T2	up	0.030579312391235	0.0405771035388079	0.00198824977690097	8.56467092899615e-05	0.0249770210075109	0.0028539751950832
chr1:73737017-73737518	Kidney	Kidney.Proximal tubule cells_S3T2	down	-0.0532356	-0.0422954	8.30913253766403e-06	0.00260913011914956	0.000500378420780824	0.0273321979555145
chr15:7815619-7816120	Kidney	Kidney.Proximal tubule cells_S3T2	down	-0.0642947	-0.0360375	1.27564163123267e-05	0.00258011006900803	0.000689480670822724	0.0271510164133437
chr1:105116731-105117232	Kidney	Kidney.Proximal tubule cells_S3T2	down	-0.0246898	-0.0584132	0.00235365132288416	2.71869143940289e-07	0.0278089742041219	3.92298635756028e-05
chr8:77408474-77408975	Kidney	Kidney.Proximal tubule cells_S3T2	up	0.0475407337467725	0.0623684862277162	0.00028462155621287	0.00170494272814327	0.00669464684680316	0.0211736700632101
chr1:86895880-86896381	Kidney	Kidney.Proximal tubule cells_S3T2	down	-0.0636504	-0.0408387	7.10213509407916e-08	0.00268650497676005	1.11157022556391e-05	0.0278589431553184
chr7:6477601-6478102	Kidney	Kidney.Proximal tubule cells_S3T2	up	0.0293771508711782	0.0390012823419065	0.0014363591397234	0.000363426876693389	0.0201592138202166	0.00773926559047251
chr12:105347174-105347675	Kidney	Kidney.Proximal tubule cells_S3T2	up	0.0392126580726021	0.02872418751424	1.71831644151296e-05	0.00256227351577004	0.000866280870501656	0.0270380515239451
chr17:40823775-40824276	Kidney	Kidney.Proximal tubule cells_S3T2	up	0.0455864422028108	0.0467585601860874	0.000438146524156627	0.00143033500944338	0.00904021171152044	0.0189442314189682
chr4:148509475-148509976	Kidney	Kidney.Proximal tubule cells_S3T2	down	-0.0230964	-0.0400213	0.00238067551468668	1.32364552279898e-07	0.0280097635255838	2.20743464874184e-05
chr8:84798996-84799497	Kidney	Kidney.Proximal tubule cells_S3T2	up	0.0273616480588091	0.0301161509425025	0.00175730611884945	0.000191979307646125	0.0230457914136886	0.00501870135357357
chr7:60622516-60623017	Kidney	Kidney.Proximal tubule cells_S3T2	up	0.07903706624545	0.0677491642361907	0.00138064733808364	0.00041706837885646	0.0196201531168639	0.00849289327782612
chr5:24956905-24957406	Kidney	Kidney.Proximal tubule cells_S3T2	down	-0.03182	-0.0495241	0.00190300347096537	0.000129575252908367	0.0242923745120989	0.00382233576935843
chr5:72503868-72504369	Kidney	Kidney.Proximal tubule cells_S3T2	down	-0.03237	-0.0275668	0.000661464323818949	0.00111841106123185	0.0119798072664887	0.0161476814219876
chr4:153024602-153025103	Kidney	Kidney.Proximal tubule cells_S3T2	down	-0.0374541	-0.0319006	0.000593252763437516	0.00121019496347047	0.0110957927249634	0.0170515608322545
chr8:88736390-88736891	Kidney	Kidney.Proximal tubule cells_S3T2	down	-0.0431997	-0.0464785	0.00126244096744245	0.000509563779225819	0.018498750041556	0.00965462873944539
chr13:51155588-51156089	Kidney	Kidney.Proximal tubule cells_S3T2	up	0.0396016996944122	0.0315448459761848	0.000345106500303971	0.00162890306595999	0.0076857565097407	0.02056831310906
chr1:159286760-159287261	Kidney	Kidney.Proximal tubule cells_S3T2	down	-0.0455974	-0.0452629	0.00154384058545859	0.000322442596142628	0.0211195197408124	0.00714961356387729
chr5:148972098-148972599	Kidney	Kidney.Proximal tubule cells_S3T2	up	0.0473975558446938	0.0312933377560495	1.13125034368056e-08	0.00274427808467561	2.35546498826504e-06	0.0282789110120531
chr6:54177063-54177564	Kidney	Kidney.Proximal tubule cells_S3T2	down	-0.054074	-0.0565292	0.00202576793962974	9.32089809760972e-05	0.0252740422867688	0.00303149492569005
chr12:40381163-40381664	Kidney	Kidney.Proximal tubule cells_S3T2	up	0.0533674402928528	0.057836752946987	0.0024217464927151	1.1329358449424e-07	0.0283303800700286	1.95107443739471e-05
chr14:55055087-55055588	Kidney	Kidney.Proximal tubule cells_S3T2	up	0.0470759869438438	0.0234270382241106	3.37595386929629e-07	0.00274938462750009	3.98678877296058e-05	0.0283151426735983
chr13:22848848-22849349	Kidney	Kidney.Proximal tubule cells_S3T2	up	0.0343394717338927	0.0533676677378862	0.0018873091293569	0.000148306671777885	0.0241502653649721	0.00421512362827342
chr14:31517604-31518105	Kidney	Kidney.Proximal tubule cells_S3T2	down	-0.0846941	-0.0374807	0.000142507543775146	0.00213559804970715	0.00412354061194639	0.0242479139005339
chr5:93005417-93005918	Kidney	Kidney.Proximal tubule cells_S3T2	up	0.0294897119015591	0.0237951675753137	0.000499573099238205	0.00138065575251913	0.00988602200453027	0.0185110717975502
chr6:131623246-131623747	Kidney	Kidney.Proximal tubule cells_S3T2	up	0.162641594651963	0.0733463101971339	1.58185286427812e-13	0.00276764676662855	1.51491062494044e-10	0.0284066748450566
chr5:120467039-120467540	Kidney	Kidney.Proximal tubule cells_S3T2	down	-0.0264601	-0.0530392	0.00220293179333842	4.4288686388643e-05	0.0266403794632803	0.0017909253276993
chr12:95695614-95696115	Kidney	Kidney.Proximal tubule cells_S3T2	down	-0.0462247	-0.0501433	0.000756145673275323	0.00104376548001059	0.0130788223140084	0.0154574319879992
chr3:153594465-153594966	Kidney	Kidney.Proximal tubule cells_S3T2	up	0.0526628214219797	0.0525278739736966	0.000188808903481349	0.00202563670334842	0.0050299949200743	0.0235235816150999
chr12:19289292-19289793	Kidney	Kidney.Proximal tubule cells_S3T2	up	0.133773100605023	0.0673534628592884	9.2886235463413e-08	0.00279283615093343	1.38523042313453e-05	0.0285704154404093
chr1:29125305-29125806	Kidney	Kidney.Proximal tubule cells_S3T2	up	0.0750981904685337	0.0508145738565582	7.28470069905169e-05	0.00241256608180751	0.00253914429334224	0.0260559698139916
chr10:17230358-17230859	Kidney	Kidney.Proximal tubule cells_S3T2	up	0.0433694954838417	0.0342562560301664	0.000862812711991504	0.000925568865923818	0.0143186494120883	0.0142770977422004
chr12:21824968-21825469	Kidney	Kidney.Proximal tubule cells_S3T2	up	0.0921039905317935	0.117807202457161	0.00234312126235695	1.70385094702845e-05	0.0277124854944657	0.000890510663217388
chr3:17787916-17788417	Kidney	Kidney.Proximal tubule cells_S3T2	up	0.0826970988606277	0.041036741860858	3.31710437431426e-11	0.00279994908698282	1.65367922872731e-08	0.0286227066406245
chrX:126209790-126210291	Kidney	Kidney.Proximal tubule cells_S3T2	up	0.0522200425532156	0.102189140902294	0.00241003406717924	6.336281310876e-06	0.0282340660698289	0.000434895713738439
chr6:31077775-31078276	Kidney	Kidney.Proximal tubule cells_S3T2	up	0.0417667440008929	0.0837153473182747	0.00245714784021114	8.28219374871904e-07	0.0286186990963944	9.30251037765232e-05
chr5:148735362-148735863	Kidney	Kidney.Proximal tubule cells_S3T2	up	0.0365624767035928	0.0280935473552667	0.000120777966004457	0.00225654582424241	0.00365441230004691	0.0250769266048338
chr8:24950474-24950975	Kidney	Kidney.Proximal tubule cells_S3T2	up	0.0527996143475123	0.0848934106855839	0.00246926308789812	7.03580699012799e-13	0.0287316109674459	7.53418546872946e-10
chr12:21963882-21964383	Kidney	Kidney.Proximal tubule cells_S3T2	up	0.0968483875335472	0.108352996139186	0.00238216452831677	1.42658618680328e-05	0.0280217208057775	0.000782047079717897
chr18:38912325-38912826	Kidney	Kidney.Proximal tubule cells_S3T2	up	0.0342470466826885	0.0480214655344617	0.000480820712260619	0.00146933640649424	0.00962188656187574	0.0192746025927343
chr17:84664905-84665406	Kidney	Kidney.Proximal tubule cells_S3T2	down	-0.0595669	-0.0262967	7.32694291787677e-07	0.00283634537615112	7.40603646065953e-05	0.0288415782390989
chr3:127226254-127226755	Kidney	Kidney.Proximal tubule cells_S3T2	down	-0.065406	-0.0426098	0.00027686530802416	0.0018635282863607	0.00656862136167065	0.0223537069040493
chr7:113591066-113591567	Kidney	Kidney.Proximal tubule cells_S3T2	up	0.0231245877256612	0.0280511379952984	0.00238221489225758	1.90097790198024e-05	0.0280217208057775	0.000963990959528913
chr18:38914150-38914651	Kidney	Kidney.Proximal tubule cells_S3T2	up	0.030443264053556	0.0584253241214923	0.00161436475254313	0.000326901027544752	0.0217726744717752	0.00721710916818339
chr11:19640500-19641001	Kidney	Kidney.Proximal tubule cells_S3T2	up	0.0816950997473107	0.0417504398541447	2.44179632425245e-06	0.00284251101130345	0.000193847867500757	0.0288733514543077
chr2:69627979-69628480	Kidney	Kidney.Proximal tubule cells_S3T2	up	0.048141447353639	0.0336463538351588	3.53765094585469e-05	0.00264282262145712	0.00148318503660907	0.0275867370690812
chr4:134017205-134017706	Kidney	Kidney.Proximal tubule cells_S3T2	down	-0.0726816	-0.0518524	0.00125972831688259	0.000589197236404869	0.0184770099504361	0.0106220328615212
chr12:58592390-58592891	Kidney	Kidney.Proximal tubule cells_S3T2	up	0.0789298486974716	0.0510586123409703	6.34536498199669e-07	0.00287139331867441	6.61766081879008e-05	0.0290383233571631
chr11:98919196-98919697	Kidney	Kidney.Proximal tubule cells_S3T2	up	0.0517123034610443	0.0406171625484128	0.000332306851097055	0.0017658096723062	0.00749920361909263	0.0216148155856916
chr7:114562403-114562904	Kidney	Kidney.Proximal tubule cells_S3T2	up	0.0250030173989807	0.0260928461044728	0.00226657195593373	5.16853625979476e-05	0.027113005588446	0.0020013814645357
chr17:56383873-56384374	Kidney	Kidney.Proximal tubule cells_S3T2	up	0.0266260922978778	0.032260903599475	0.000875212244531462	0.000963125564513448	0.0144570404869422	0.0146692132834611
chr3:14393922-14394423	Kidney	Kidney.Proximal tubule cells_S3T2	up	0.0694515174425045	0.032718659795363	1.82136493908675e-09	0.00289649567891933	5.17765700578192e-07	0.0291720395366219
chr17:74200923-74201424	Kidney	Kidney.Proximal tubule cells_S3T2	down	-0.0467741	-0.029802	3.8404141873209e-05	0.00264701826713265	0.00158125362524553	0.0276163201768503
chrX:169879858-169880359	Kidney	Kidney.Proximal tubule cells_S3T2	down	-0.050056	-0.0522658	0.0011507138634394	0.000690783011218649	0.0174216880137029	0.0118123534976326
chr18:67289710-67290211	Kidney	Kidney.Proximal tubule cells_S3T2	down	-0.0389548	-0.0416468	0.00226252804989903	5.89171569252083e-05	0.0270918097741412	0.00217779403229823
chr12:83431227-83431728	Kidney	Kidney.Proximal tubule cells_S3T2	down	-0.0611598	-0.0254133	1.54726276908468e-06	0.00288890945663092	0.000136026364713462	0.02913478074797
chr9:60589242-60589743	Kidney	Kidney.Proximal tubule cells_S3T2	up	0.061527469442402	0.0426264507203852	3.16212134375401e-05	0.00269998034378135	0.00136760547797993	0.0279437468600889
chr7:44277190-44277691	Kidney	Kidney.Proximal tubule cells_S3T2	up	0.0617730285732583	0.0642715504323798	0.000727329088698902	0.00116726896676371	0.0127413205586207	0.0166476680868671
chr5:38133242-38133743	Kidney	Kidney.Proximal tubule cells_S3T2	up	0.125822170067573	0.0564019717837034	7.24559003680042e-14	0.00294542935038427	7.81760741387237e-11	0.0294441632281237
chr11:116101920-116102421	Kidney	Kidney.Proximal tubule cells_S3T2	up	0.034797288802547	0.0218264187380338	3.10160327211649e-07	0.00293823127135686	3.7058174464606e-05	0.029409151201299
chr1:68624893-68625394	Kidney	Kidney.Proximal tubule cells_S3T2	down	-0.122102	-0.0755431	0.000147430999995819	0.00228487750286912	0.00422480290752608	0.0252396291659135
chr10:55335961-55336462	Kidney	Kidney.Proximal tubule cells_S3T2	up	0.0383779984351816	0.0512420497559922	0.00256535442279852	3.29992874377572e-07	0.0294455466029488	4.57623321925298e-05
chr18:22595915-22596416	Kidney	Kidney.Proximal tubule cells_S3T2	down	-0.0372287	-0.048141	0.00183849842116125	0.000235962624153109	0.0237260586843247	0.00578019141632437
chr7:31761518-31762019	Kidney	Kidney.Proximal tubule cells_S3T2	up	0.114217870117445	0.0856613134142941	2.14207013728415e-05	0.00278502312410154	0.00102684540902775	0.0285295100595314
chr4:32832460-32832961	Kidney	Kidney.Proximal tubule cells_S3T2	up	0.0711146194667587	0.065780566878086	6.76787121657736e-06	0.00289353100386305	0.000428394216238295	0.0291524886177971
chr14:19404743-19405244	Kidney	Kidney.Proximal tubule cells_S3T2	up	0.0893440583989616	0.0706561182604991	0.00157514536515397	0.000394696371057051	0.0214120242484101	0.00817882320126819
chr18:10388859-10389360	Kidney	Kidney.Proximal tubule cells_S3T2	down	-0.0324014	-0.0855191	0.00258827770868422	3.21905842374442e-10	0.0295941794756355	1.57546914009658e-07
chr11:64462669-64463170	Kidney	Kidney.Proximal tubule cells_S3T2	down	-0.0386193	-0.0663372	0.000388799993128571	0.0017264015731207	0.00833339639556853	0.0213222111105114
chr14:20805265-20805766	Kidney	Kidney.Proximal tubule cells_S3T2	up	0.0330669852626588	0.0332175451836361	0.00166987184996293	0.000338360619019532	0.0222997659735767	0.00737956472524993
chr18:14935913-14936414	Kidney	Kidney.Proximal tubule cells_S3T2	up	0.0577438548903671	0.0471517343600269	0.00201421675228668	0.000168631526817182	0.0251738821157158	0.00460510303079824
chr11:102410998-102411499	Kidney	Kidney.Proximal tubule cells_S3T2	up	0.0306827599288155	0.0236821993472692	8.24573501934293e-05	0.00255947768469968	0.00277562237577367	0.0270197443727383
chr13:79285431-79285932	Kidney	Kidney.Proximal tubule cells_S3T2	down	-0.0335641	-0.094437	0.00254331490154531	8.29565858009298e-06	0.0292977826156161	0.00052697412606397
chr1:131123430-131123931	Kidney	Kidney.Proximal tubule cells_S3T2	up	0.0468564150959453	0.0468945098182237	0.000684827487838069	0.00128073981469721	0.0122376180232604	0.0176748299562977
chr14:55828099-55828600	Kidney	Kidney.Proximal tubule cells_S3T2	down	-0.0409868	-0.0598907	0.00223382613012179	9.32057960866742e-05	0.0268816012909231	0.00303149492569005
chr7:6478189-6478690	Kidney	Kidney.Proximal tubule cells_S3T2	up	0.0673528064224202	0.0409648853918992	2.84002523610218e-07	0.00301630712192757	3.43360979754591e-05	0.0298925675750427
chr11:72402056-72402557	Kidney	Kidney.Proximal tubule cells_S3T2	down	-0.0550404	-0.0302528	8.97853902365086e-05	0.00255703830104594	0.00295131498717968	0.0270019983594027
chr10:118758719-118759220	Kidney	Kidney.Proximal tubule cells_S3T2	up	0.0302776401634042	0.0273552350501715	0.000216349789165384	0.00216208383667289	0.00554884806820153	0.0244153300113217
chr1:153225691-153226192	Kidney	Kidney.Proximal tubule cells_S3T2	up	0.0312781386486799	0.0356681075331351	0.00261213953069926	2.90657373293148e-06	0.0297785579205731	0.000240946687186796
chr17:7199759-7200260	Kidney	Kidney.Proximal tubule cells_S3T2	down	-0.0406181	-0.0520648	0.0026395347449043	1.71220935274185e-07	0.0300067990025555	2.67825775242158e-05
chr8:48010356-48010857	Kidney	Kidney.Proximal tubule cells_S3T2	up	0.0791770849193053	0.0567698623332573	6.48332867026962e-05	0.00266412615418024	0.00232878222584734	0.0277089766001255
chr1:40187789-40188290	Kidney	Kidney.Proximal tubule cells_S3T2	down	-0.0755358	-0.0655259	1.18034170946125e-05	0.00293975453270208	0.000652583255447132	0.0294132946844946
chr7:103522898-103523399	Kidney	Kidney.Proximal tubule cells_S3T2	up	0.0672912826770256	0.0636446717414408	0.000432423336076309	0.0017061473372762	0.00895277859388342	0.0211805421518655
chr1:57161781-57162282	Kidney	Kidney.Proximal tubule cells_S3T2	down	-0.0651272	-0.0419651	2.55534965289546e-07	0.00305154391745829	3.16465611230455e-05	0.0301183203604549
chr2:73496279-73496780	Kidney	Kidney.Proximal tubule cells_S3T2	down	-0.0698853	-0.0448787	0.00239548297523735	5.40339428346586e-05	0.0281171111757494	0.0020598415879162
chr5:26485652-26486153	Kidney	Kidney.Proximal tubule cells_S3T2	up	0.0359438264787756	0.0386337802958687	0.00189829547360441	0.000245377995959117	0.024258155194815	0.00591920385543588
chr11:7423518-7424019	Kidney	Kidney.Proximal tubule cells_S3T2	up	0.0495549753063985	0.038030433213006	0.00159097959792274	0.000427599842729342	0.0215573118938022	0.0086357341465337
chr19:10286427-10286928	Kidney	Kidney.Proximal tubule cells_S3T2	up	0.0488121393812149	0.0380583641883498	0.000141690794367393	0.00241893833503543	0.00411013775508586	0.0260951080604515
chr5:75338380-75338881	Kidney	Kidney.Proximal tubule cells_S3T2	up	0.0673228280171419	0.0601434626413763	0.00138395327595117	0.0005866649207808	0.0196494875400501	0.010592877065306
chr18:39186371-39186872	Kidney	Kidney.Proximal tubule cells_S3T2	up	0.0333401940672658	0.0408373582928392	0.0012885576665878	0.000670273286729087	0.0187530831221235	0.011579762852454
chr8:40272267-40272768	Kidney	Kidney.Proximal tubule cells_S3T2	up	0.0931390655288687	0.0630088798048141	0.000239471682412984	0.00216201166666908	0.00593410651581817	0.0244153300113217
chr7:46780688-46781189	Kidney	Kidney.Proximal tubule cells_S3T2	up	0.0452345574408258	0.077020661001967	0.00261800476026419	8.87984769987581e-06	0.0298287084769269	0.000553226941935264
chr17:11314127-11314628	Kidney	Kidney.Proximal tubule cells_S3T2	up	0.0547239559466674	0.0448153979279965	8.08931958719223e-05	0.00266577295487305	0.00274306901173215	0.0277105357277553
chr18:86557694-86558195	Kidney	Kidney.Proximal tubule cells_S3T2	up	0.092041633265132	0.0391454345213916	2.80077524829847e-07	0.00310288212258581	3.39769345517817e-05	0.0304244801914488
chr10:31551775-31552276	Kidney	Kidney.Proximal tubule cells_S3T2	up	0.0609273742494452	0.0439800749512157	0.000154323849709846	0.00243255696059853	0.00436610190693803	0.0261900405145704
chr19:20727354-20727855	Kidney	Kidney.Proximal tubule cells_S3T2	up	0.0382881859743555	0.0217267878177519	0.000170874617886631	0.00238624322580978	0.00468453011627178	0.0258717377027295
chr3:55588475-55588976	Kidney	Kidney.Proximal tubule cells_S3T2	up	0.0578067358413323	0.0483617125670609	0.00126054652615486	0.000715221286122631	0.0184813976530267	0.0120934619181441
chr5:92366726-92367227	Kidney	Kidney.Proximal tubule cells_S3T2	up	0.0652638604508156	0.0483429578121187	0.000707088579493358	0.00132859977391705	0.012513817573883	0.0180674599829123
chr17:37413300-37413801	Kidney	Kidney.Proximal tubule cells_S3T2	up	0.0618394932495722	0.0735990807302861	0.00265420983938485	7.18804959083818e-06	0.0301356378567065	0.000476131399090207
chr1:146497732-146498233	Kidney	Kidney.Proximal tubule cells_S3T2	up	0.0599094360292683	0.0584896633225131	0.00153229711109015	0.000504720258137399	0.0210221834947086	0.00959076235946451
chr10:88808895-88809396	Kidney	Kidney.Proximal tubule cells_S3T2	down	-0.0406621	-0.0456411	0.00138900604480915	0.000617142309437512	0.0196905888918973	0.0109443437744241
chr4:32864250-32864751	Kidney	Kidney.Proximal tubule cells_S3T2	up	0.035447834542229	0.0269566216586354	8.89525386825452e-05	0.00266354613909157	0.0029346095695406	0.0277055875456881
chr15:36544772-36545273	Kidney	Kidney.Proximal tubule cells_S3T2	down	-0.0308916	-0.0242634	0.000128782775489473	0.00252972871922121	0.00383229662933269	0.0268269913566794
chr12:71027331-71027832	Kidney	Kidney.Proximal tubule cells_S3T2	up	0.0473494660643265	0.058541280762828	0.0022813069337008	0.00011254661514933	0.0272460371466756	0.00346141974807501
chr18:5593058-5593559	Kidney	Kidney.Proximal tubule cells_S3T2	up	0.0579081657164736	0.0369628320125985	8.97904651662997e-05	0.00267892600851988	0.00295131498717968	0.0278005917414318
chr1:135822692-135823193	Kidney	Kidney.Proximal tubule cells_S3T2	up	0.0614778908028783	0.0269516219702239	1.14821412617491e-06	0.00314141765849929	0.00010660352285786	0.0306566975703116
chr13:66715287-66715788	Kidney	Kidney.Proximal tubule cells_S3T2	up	0.106235850564569	0.0576678062768344	6.94209316611295e-05	0.0027505543623278	0.0024515245494941	0.0283210456070769
chr7:18265034-18265535	Kidney	Kidney.Proximal tubule cells_S3T2	up	0.0606457673776152	0.0525574205852282	0.00254933400984499	3.37985347612483e-05	0.0293325819208381	0.00146310672317074
chr5:117978981-117979482	Kidney	Kidney.Proximal tubule cells_S3T2	up	0.0384476442830439	0.0382850153979997	0.000834865103591005	0.00118793104923802	0.0140165416619751	0.0168413512056124
chr10:88865959-88866460	Kidney	Kidney.Proximal tubule cells_S3T2	down	-0.0494478	-0.0453695	0.000257686531413916	0.00220081344221074	0.00624149209022131	0.0246765903993934
chr15:62907115-62907616	Kidney	Kidney.Proximal tubule cells_S3T2	down	-0.0336842	-0.0350129	0.000389341832131049	0.00189280575053012	0.0083421684959981	0.0225850609748869
chr14:62662945-62663446	Kidney	Kidney.Proximal tubule cells_S3T2	down	-0.0485872	-0.0388043	0.000934996270819089	0.00107945095042939	0.0151459399324756	0.0158035036812401
chr12:119440075-119440576	Kidney	Kidney.Proximal tubule cells_S3T2	down	-0.0303836	-0.0275335	0.00063005816266234	0.00149035430366148	0.0115740376092523	0.019455733781088
chr2:126450520-126451021	Kidney	Kidney.Proximal tubule cells_S3T2	up	0.0474689242299356	0.0488509290650695	0.00117708063547161	0.000835809904433015	0.0176873814290465	0.0133899755229757
chr18:38947888-38948389	Kidney	Kidney.Proximal tubule cells_S3T2	up	0.0513970817344511	0.0775910567363161	0.00185880579510743	0.000329245971781485	0.0238862037282016	0.00724305538262138
chrX:127736316-127736817	Kidney	Kidney.Proximal tubule cells_S3T2	up	0.0777058712548329	0.0728524948446147	0.00165851307905614	0.000456969554023778	0.0221861383595407	0.00899420409806807
chr11:70458632-70459133	Kidney	Kidney.Proximal tubule cells_S3T2	up	0.0429130624945527	0.0308448781618023	0.000295439130009429	0.00214511147162334	0.00688991916408594	0.024304607867945
chr4:122782589-122783090	Kidney	Kidney.Proximal tubule cells_S3T2	up	0.100245400172629	0.0641205809845259	6.469553707183e-06	0.00317137035925635	0.000414738958464065	0.030845318664441
chr5:9954606-9955107	Kidney	Kidney.Proximal tubule cells_S3T2	up	0.0554446556763874	0.0531607403960967	0.00145634566322521	0.000620604881119121	0.0203387140323787	0.0109797723942691
chr13:91159789-91160290	Kidney	Kidney.Proximal tubule cells_S3T2	down	-0.0521728	-0.0316643	6.10407733754969e-05	0.00288260199118332	0.00223482981617266	0.0291041442071685
chr18:38908022-38908523	Kidney	Kidney.Proximal tubule cells_S3T2	up	0.0277165207812496	0.0445393320242988	0.000866041370743746	0.00120437862890636	0.0143485739681876	0.0169931453048814
chr18:83051372-83051873	Kidney	Kidney.Proximal tubule cells_S3T2	down	-0.0724974	-0.0472555	0.000321193665986411	0.00210043766203989	0.00733206012236747	0.0240239666130246
chr2:33315213-33315714	Kidney	Kidney.Proximal tubule cells_S3T2	down	-0.0765316	-0.0362747	8.95626266783637e-07	0.00324912075012736	8.70345310957071e-05	0.0313193249647302
chr17:80307716-80308217	Kidney	Kidney.Proximal tubule cells_S3T2	down	-0.0767126	-0.054211	0.00257616571921829	4.81325161552271e-05	0.0295150512560068	0.0019020757722929
chr11:115791087-115791588	Kidney	Kidney.Proximal tubule cells_S3T2	up	0.0377454340790668	0.0278934772371948	0.000929831808756791	0.00113764777350428	0.0150817085553144	0.0163395969122797
chr1:73394410-73394911	Kidney	Kidney.Proximal tubule cells_S3T2	down	-0.0618127	-0.0454787	0.00117812881017806	0.000868239983633688	0.0176933697859897	0.0137303582843764
chr5:76735277-76735778	Kidney	Kidney.Proximal tubule cells_S3T2	down	-0.0822203	-0.0455419	0.000976729387963037	0.00108448834323639	0.0156036765185736	0.0158446773011972
chr9:34921744-34922245	Kidney	Kidney.Proximal tubule cells_S3T2	up	0.0652755367702507	0.0614262497681929	0.00228173108369257	0.000148610295118417	0.0272460371466756	0.0042187017821527
chr7:66122549-66123050	Kidney	Kidney.Proximal tubule cells_S3T2	down	-0.0437408	-0.0333075	0.000341145291475849	0.00207775011668027	0.00762735534651207	0.0238625617605591
chr5:118525545-118526046	Kidney	Kidney.Proximal tubule cells_S3T2	up	0.0738748668424675	0.0802423323289611	0.00283328062709516	2.81013204233676e-09	0.0315274504558343	9.76233438178801e-07
chr2:152660924-152661425	Kidney	Kidney.Proximal tubule cells_S3T2	up	0.0435081015717605	0.0365440305236561	1.30350118578426e-05	0.00318950910389988	0.000700286466920334	0.030943670033142
chr1:134071351-134071852	Kidney	Kidney.Proximal tubule cells_S3T2	up	0.0333849916880943	0.0361249437551226	0.00186942610746699	0.000359222754922813	0.0239796033190629	0.00768065815626211
chr14:70225899-70226400	Kidney	Kidney.Proximal tubule cells_S3T2	down	-0.0491469	-0.0443253	7.26974247722864e-05	0.00289124012134152	0.00253579229328773	0.0291469066447865
chr3:94688616-94689117	Kidney	Kidney.Proximal tubule cells_S3T2	down	-0.0413513	-0.0306091	2.2917592974025e-06	0.00329701901466871	0.000183780771900541	0.0316098784980231
chr2:20892099-20892600	Kidney	Kidney.Proximal tubule cells_S3T2	down	-0.0344367	-0.0337688	0.00151100561399574	0.000623541789746157	0.0208243594494762	0.0110112145365701
chr11:67535630-67536131	Kidney	Kidney.Proximal tubule cells_S3T2	down	-0.0318899	-0.0556541	0.00200160379272715	0.000299467653507572	0.0250730261614167	0.00679876871853618
chr10:121395708-121396209	Kidney	Kidney.Proximal tubule cells_S3T2	up	0.0290532065471055	0.0280189360914322	0.000253655866160191	0.00236112576817038	0.00617537130160693	0.0257188445910971
chr6:31066293-31066794	Kidney	Kidney.Proximal tubule cells_S3T2	up	0.0435975569448872	0.0616232008099728	0.00287688042081638	8.58609869256306e-07	0.0318284926911434	9.5615584784779e-05
chr16:97670606-97671107	Kidney	Kidney.Proximal tubule cells_S3T2	down	-0.0568063	-0.0385576	0.00028877556413305	0.0022713410900438	0.00677222206807067	0.0251525285269519
chr11:56986530-56987031	Kidney	Kidney.Proximal tubule cells_S3T2	down	-0.0342587	-0.0356369	0.000409907395154823	0.00199476731788114	0.00863984329219255	0.0232867006183805
chr8:67917040-67917541	Kidney	Kidney.Proximal tubule cells_S3T2	down	-0.0467653	-0.0469139	0.00224936446115411	0.000187549636765654	0.0270092518271671	0.0049397441801905
chr10:79989808-79990309	Kidney	Kidney.Proximal tubule cells_S3T2	up	0.0347245018647861	0.0289301254386352	0.00171051451575831	0.000483094549936337	0.0226490505623666	0.00933056679943459
chr1:112778551-112779052	Kidney	Kidney.Proximal tubule cells_S3T2	up	0.0391714171509419	0.0479359861438743	0.00190463069180996	0.000358552032321303	0.0243085767325267	0.00767438217541813
chr16:59923664-59924165	Kidney	Kidney.Proximal tubule cells_S3T2	up	0.0534844213678368	0.0865595851374923	0.00287655129906988	1.69859123794558e-06	0.0318274670614049	0.00015999755057768
chr7:25107643-25108144	Kidney	Kidney.Proximal tubule cells_S3T2	up	0.0552833372765111	0.0243347093534155	5.07308782932574e-07	0.0033601617969791	5.54926452949617e-05	0.0319720472533111
chr7:143807844-143808345	Kidney	Kidney.Proximal tubule cells_S3T2	up	0.0392889773012553	0.044724146810643	0.00268030854793174	4.14056143456485e-05	0.0303419619827506	0.00170765894523247
chr7:145239100-145239601	Kidney	Kidney.Proximal tubule cells_S3T2	up	0.0307463921919162	0.0247215130868248	0.00110498670116931	0.00101108454796535	0.0169227519403566	0.0151641601446911
chr11:30572930-30573431	Kidney	Kidney.Proximal tubule cells_S3T2	up	0.0626583014286266	0.0456811273688858	2.64250200893895e-06	0.00334479893107973	0.0002055422056882	0.0318923057197384
chr4:61399729-61400230	Kidney	Kidney.Proximal tubule cells_S3T2	up	0.0623990442559324	0.0629643406725085	0.000198334027242094	0.00253519960134161	0.00523091305441596	0.0268686382498794
chr2:122946360-122946861	Kidney	Kidney.Proximal tubule cells_S3T2	down	-0.0421325	-0.0362304	7.08298881445474e-05	0.00297612954755967	0.00248525831471658	0.0296325046345775
chr9:73019833-73020334	Kidney	Kidney.Proximal tubule cells_S3T2	up	0.0466493783811503	0.0486798877471276	0.000698430962757064	0.00153266110182381	0.0124024874022587	0.0197827738610521
chr5:31876478-31876979	Kidney	Kidney.Proximal tubule cells_S3T2	down	-0.0325931	-0.0381523	0.00199611770370533	0.000328354651245225	0.0250334317268933	0.00723503190559657
chr2:128284768-128285269	Kidney	Kidney.Proximal tubule cells_S3T2	up	0.0517459328217752	0.0380329700085316	0.000536697424857005	0.00179804123561428	0.0104028842255982	0.0218721242584063
chr10:43533035-43533536	Kidney	Kidney.Proximal tubule cells_S3T2	up	0.0555009288784089	0.0323288687600293	1.26664937581514e-05	0.00329815088034966	0.000686705256006732	0.0316186016781287
chr7:26306856-26307357	Kidney	Kidney.Proximal tubule cells_S3T2	up	0.0269874068691627	0.0552831645301043	0.00281709169391148	1.76022700592289e-05	0.0314011909007253	0.000910949456433665
chr5:139796854-139797355	Kidney	Kidney.Proximal tubule cells_S3T2	up	0.0263016582441689	0.0193241737183046	0.00149324527440884	0.000676401436156794	0.0206738934632189	0.011644364076611
chr18:88898007-88898508	Kidney	Kidney.Proximal tubule cells_S3T2	up	0.070688611571455	0.0869813331581733	0.00294565418143507	2.83787575498702e-15	0.0323281971313989	5.69433582647051e-12
chr4:49225035-49225536	Kidney	Kidney.Proximal tubule cells_S3T2	down	-0.0672994	-0.0410192	0.000663961126877394	0.00160014221130294	0.0120093989904757	0.0203476655246407
chr10:92225695-92226196	Kidney	Kidney.Proximal tubule cells_S3T2	up	0.0430710604949095	0.0537712839624146	0.00199866455088225	0.00033525844035797	0.0250463531897229	0.00733679199972687
chr12:70219107-70219608	Kidney	Kidney.Proximal tubule cells_S3T2	down	-0.106271	-0.0516674	4.97228533681533e-06	0.00338329168848955	0.000337057520206843	0.0321041898571771
chr7:10769714-10770215	Kidney	Kidney.Proximal tubule cells_S3T2	up	0.0840094335935774	0.0988816719961141	0.00284074529250223	1.63917050301509e-05	0.0315758827209444	0.000865921002262284
chr7:4858388-4858889	Kidney	Kidney.Proximal tubule cells_S3T2	up	0.049680142660063	0.0392646925411058	3.43174474804925e-05	0.00320249003749324	0.00145030420997603	0.0310252250615485
chr3:85018360-85018861	Kidney	Kidney.Proximal tubule cells_S3T2	up	0.049610947438359	0.0533929673636992	0.0027103742088794	4.86422036612123e-05	0.0305826497546199	0.00191795993566819
chr13:21919012-21919513	Kidney	Kidney.Proximal tubule cells_S3T2	down	-0.0670559	-0.0558462	7.82271174021599e-07	0.00343545986658291	7.78559349233614e-05	0.0324228693447359
chr12:78983970-78984471	Kidney	Kidney.Proximal tubule cells_S3T2	down	-0.0480492	-0.0330795	0.00188455554309793	0.000411085500829944	0.0241302063295469	0.00840833090818634
chr8:70282526-70283027	Kidney	Kidney.Proximal tubule cells_S3T2	up	0.0245416436330307	0.0217712729003318	0.000457705700286516	0.00199521344807206	0.00930178418100827	0.0232892127734186
chr4:142097736-142098237	Kidney	Kidney.Proximal tubule cells_S3T2	up	0.0432859223938555	0.0249992997000198	4.67874398457156e-06	0.00340848726739201	0.000321017800041036	0.0322734493669157
chr6:67971647-67972148	Kidney	Kidney.Proximal tubule cells_S3T2	up	0.0812613198096336	0.075620269807237	0.000908980744046505	0.00129677331173914	0.0148546123405447	0.0178012290921638
chr15:13034454-13034955	Kidney	Kidney.Proximal tubule cells_S3T2	down	-0.0368235	-0.0500087	0.00214836266975929	0.000275643610570644	0.0262308747814924	0.00642616445589812
chr17:53844970-53845471	Kidney	Kidney.Proximal tubule cells_S3T2	up	0.032026015216177	0.0400511431493859	0.0012095111835207	0.000961971867995932	0.0180018112042622	0.0146560756752085
chr7:103477080-103477581	Kidney	Kidney.Proximal tubule cells_S3T2	up	0.0600978582959602	0.0636629647363571	0.000240314740309511	0.00250960572372407	0.00595128945046442	0.0267150427370137
chr17:35480941-35481442	Kidney	Kidney.Proximal tubule cells_S3T2	up	0.0366483646412537	0.033803643401899	0.00107138653066077	0.00111213898246292	0.0165801144989316	0.0160951068002593
chr12:21951136-21951637	Kidney	Kidney.Proximal tubule cells_S3T2	up	0.0617718628543923	0.0515518719309594	3.8661768288359e-06	0.00343431576193357	0.000276834977445771	0.0324228068890919
chr14:27907690-27908191	Kidney	Kidney.Proximal tubule cells_S3T2	down	-0.0423001	-0.0582707	0.00285156352197474	2.30141792271729e-05	0.0316442674429768	0.00110929966686226
chr11:10867931-10868432	Kidney	Kidney.Proximal tubule cells_S3T2	up	0.0800451010018049	0.0492291383172833	2.76662955680877e-08	0.00349119060794607	5.0516172834649e-06	0.0327591815505526
chr13:58459969-58460470	Kidney	Kidney.Proximal tubule cells_S3T2	down	-0.0406609	-0.0383384	3.26657232051947e-05	0.00325832393735946	0.00139708257195406	0.0313755942697808
chr10:117544449-117544950	Kidney	Kidney.Proximal tubule cells_S3T2	down	-0.0397099	-0.0364602	0.00108836461883676	0.00110258005803444	0.0167606750860686	0.0160196962750934
chr1:165307847-165308348	Kidney	Kidney.Proximal tubule cells_S3T2	up	0.056820094923513	0.039879439338154	8.01422975778061e-05	0.00306146526348782	0.00272474245961535	0.0301705162240123
chr13:56682338-56682839	Kidney	Kidney.Proximal tubule cells_S3T2	up	0.0893746044082992	0.043306419813206	8.17520009381053e-13	0.00351596192050393	6.25978587398166e-10	0.0329049029228604
chr1:72872429-72872930	Kidney	Kidney.Proximal tubule cells_S3T2	down	-0.0524469	-0.0331156	9.30170498071431e-08	0.00351491520557941	1.38573025633715e-05	0.0329015930656474
chr6:144209394-144209895	Kidney	Kidney.Proximal tubule cells_S3T2	down	-0.0433608	-0.0633253	0.00250585992672622	0.000134862779325333	0.0290104923284243	0.00394481246545353
chr8:91408675-91409176	Kidney	Kidney.Proximal tubule cells_S3T2	down	-0.0281072	-0.0302841	0.00257954234758762	0.000110579419676236	0.0295441094238662	0.00342217112770736
chr2:54436055-54436556	Kidney	Kidney.Proximal tubule cells_S3T2	up	0.0828308416901663	0.0509874713122261	0.000452660427370287	0.00205913053036282	0.00923350769500195	0.0237355617680071
chr7:64052359-64052860	Kidney	Kidney.Proximal tubule cells_S3T2	up	0.0919147219930127	0.0562002879842181	3.82927256520094e-08	0.00353347841385867	6.67526105273541e-06	0.0329915450009837
chr5:12524947-12525448	Kidney	Kidney.Proximal tubule cells_S3T2	down	-0.076309	-0.0435999	1.12931891281433e-09	0.00353670042187841	3.42939720430553e-07	0.0330078906149636
chr6:141988264-141988765	Kidney	Kidney.Proximal tubule cells_S3T2	down	-0.0505249	-0.0440255	0.000674610157841254	0.00166875039356273	0.0121219597892896	0.0208939569584184
chr1:105445591-105446092	Kidney	Kidney.Proximal tubule cells_S3T2	down	-0.0561885	-0.0433074	0.000968400002543867	0.00126235039716007	0.0155106271662506	0.0175178023885739
chr7:116195712-116196213	Kidney	Kidney.Proximal tubule cells_S3T2	down	-0.0297745	-0.0312698	0.00251568525322466	0.000135902237819688	0.029085657708929	0.00396481445849116
chr4:39376583-39377084	Kidney	Kidney.Proximal tubule cells_S3T2	up	0.054964967531572	0.0598244731362296	0.00282011581552168	3.85272568819962e-05	0.0314324397059331	0.00161851513435576
chr2:73031010-73031511	Kidney	Kidney.Proximal tubule cells_S3T2	up	0.0536036523930878	0.0557111202938614	0.00218789025814712	0.00028499547313062	0.0265373461467869	0.00656679182636078
chr5:120548356-120548857	Kidney	Kidney.Proximal tubule cells_S3T2	up	0.0418394201703935	0.0350715192857208	0.00029593299891829	0.00243563585489306	0.00689773431902775	0.0262082803135244
chr7:81276807-81277308	Kidney	Kidney.Proximal tubule cells_S3T2	up	0.0488165373808361	0.045770752326973	0.000784217700769025	0.00152257478144533	0.0134132671054766	0.0197007924909807
chr17:49635083-49635584	Kidney	Kidney.Proximal tubule cells_S3T2	up	0.0651627108722253	0.0512580130551878	0.00084279614595775	0.00144010393353258	0.0141097766431702	0.0190207773641513
chr2:72171135-72171636	Kidney	Kidney.Proximal tubule cells_S3T2	up	0.0714778283731208	0.0771098299589165	0.00304003090245586	1.84605456777455e-06	0.0329827257681623	0.000170567680602495
chrX:12888576-12889077	Kidney	Kidney.Proximal tubule cells_S3T2	up	0.0710556949475933	0.0607852919841904	0.0014373032841272	0.000797892491562144	0.0201637284307211	0.013002921749238
chr6:130763452-130763953	Kidney	Kidney.Proximal tubule cells_S3T2	up	0.0613633797354216	0.0925959342456899	0.002937132588843	2.03151759804923e-05	0.0322666145762604	0.00101270832282733
chr13:53233357-53233858	Kidney	Kidney.Proximal tubule cells_S3T2	up	0.0369754382194227	0.028618099940967	0.00278680014058564	5.7615000502177e-05	0.0311632694446605	0.00214581223496876
chr16:44035512-44036013	Kidney	Kidney.Proximal tubule cells_S3T2	up	0.0531179118332058	0.0393448451765868	0.000815524141395004	0.00150359302031318	0.0137733504654931	0.0195611771359715
chr3:103573743-103574244	Kidney	Kidney.Proximal tubule cells_S3T2	down	-0.0409778	-0.0312449	0.00123446583180883	0.00101404824176675	0.018232664730983	0.0151894998570322
chr6:17615967-17616468	Kidney	Kidney.Proximal tubule cells_S3T2	down	-0.0463546	-0.0275926	3.71141322216703e-06	0.00357024764443558	0.000267366303750254	0.0331904856245535
chr2:152338206-152338707	Kidney	Kidney.Proximal tubule cells_S3T2	up	0.0479989003932142	0.0452626970483987	0.00129116890757048	0.000965976490482139	0.0187764637646651	0.0146950798708563
chr4:89310788-89311289	Kidney	Kidney.Proximal tubule cells_S3T2	up	0.0256693598807538	0.0439188459940727	0.00311171412917417	1.03303138364885e-07	0.033488202390488	1.80521917411844e-05
chr6:101260493-101260994	Kidney	Kidney.Proximal tubule cells_S3T2	up	0.0724055479410648	0.0504276119788648	1.19876034327134e-06	0.00360181554159124	0.000110147514096159	0.0333967559406879
chr14:29876591-29877092	Kidney	Kidney.Proximal tubule cells_S3T2	down	-0.0427937	-0.0275496	1.11417122911975e-05	0.0035268207695914	0.000625962053737527	0.0329696974615016
chr6:71136810-71137311	Kidney	Kidney.Proximal tubule cells_S3T2	down	-0.0339265	-0.0353717	0.0018112337444282	0.000546772682096725	0.0234824545979793	0.0101171771023643
chr5:64159712-64160213	Kidney	Kidney.Proximal tubule cells_S3T2	down	-0.0470479	-0.0319767	0.000180596621509111	0.00281570714688932	0.0048787464779873	0.0287301537598017
chr11:49633547-49634048	Kidney	Kidney.Proximal tubule cells_S3T2	down	-0.0646865	-0.0438587	0.000289216124618197	0.00255237209224892	0.00678032093567872	0.0269747243803935
chr17:34295968-34296469	Kidney	Kidney.Proximal tubule cells_S3T2	up	0.0534651374236379	0.0271751005512852	1.86677244094862e-10	0.00366642108705558	7.30405488495449e-08	0.0337711777506734
chr15:35517766-35518267	Kidney	Kidney.Proximal tubule cells_S3T2	down	-0.0418402	-0.054086	0.00271745122281758	9.96084130644879e-05	0.0306430815997548	0.00317438572321715
chrX:61304401-61304902	Kidney	Kidney.Proximal tubule cells_S3T2	up	0.0640532857379781	0.075110575776953	0.00248515752254797	0.000189152764497309	0.0288660469990656	0.00496640640105443
chr7:70466259-70466760	Kidney	Kidney.Proximal tubule cells_S3T2	down	-0.0382471	-0.0437852	0.00260478335487762	0.000145196686057782	0.0297158259698013	0.00415743008143052
chr19:3994851-3995352	Kidney	Kidney.Proximal tubule cells_S3T2	down	-0.0229874	-0.0322711	0.00204782033632347	0.000411928380258205	0.0254585038512155	0.00842194255595088
chr12:20451287-20451788	Kidney	Kidney.Proximal tubule cells_S3T2	up	0.112570655479578	0.0550728367355443	1.94818507316904e-06	0.00365970419001144	0.000161315387387098	0.0337336567500886
chr18:38973878-38974379	Kidney	Kidney.Proximal tubule cells_S3T2	up	0.0456531797293406	0.0617345689669088	0.00275135041414415	9.16204239788098e-05	0.0309176327389005	0.0029942698579822
chr12:75662921-75663422	Kidney	Kidney.Proximal tubule cells_S3T2	down	-0.0324044	-0.0446426	0.000777077306739446	0.00163113837950684	0.0133372050015833	0.0205819402097762
chr7:100851422-100851923	Kidney	Kidney.Proximal tubule cells_S3T2	down	-0.0574599	-0.0320338	0.00158920860990567	0.000743502936896891	0.0215421549337126	0.0124226222167752
chr3:116251310-116251811	Kidney	Kidney.Proximal tubule cells_S3T2	down	-0.0408175	-0.0476901	0.00240119663709963	0.000237407098916191	0.0281612156329471	0.005804593379355
chr12:20393564-20394065	Kidney	Kidney.Proximal tubule cells_S3T2	up	0.0826051725505837	0.0935122904590057	0.00252266912137367	0.000182549896660643	0.0291340462970451	0.00484964350537315
chr9:67760402-67760903	Kidney	Kidney.Proximal tubule cells_S3T2	down	-0.0548135	-0.0351228	0.00126035301771272	0.00105268036311434	0.0184804630017155	0.0155425865638719
chr2:32001918-32002419	Kidney	Kidney.Proximal tubule cells_S3T2	up	0.0416839117698014	0.0401408419503138	0.00317242394282747	1.18121309062942e-06	0.0339331423478356	0.000122795291664622
chr14:11132827-11133328	Kidney	Kidney.Proximal tubule cells_S3T2	up	0.041799189822843	0.0281084971152137	0.00105941517701178	0.00127224793242967	0.016467002701945	0.0176002741898559
chr18:37020406-37020907	Kidney	Kidney.Proximal tubule cells_S3T2	up	0.079133002826551	0.0746519319702936	0.00310606674522691	1.10333940314342e-05	0.0334494617710368	0.000652671417688139
chr10:21996613-21997114	Kidney	Kidney.Proximal tubule cells_S3T2	down	-0.0371035	-0.0368672	0.00229320576998514	0.000300709196553761	0.027321453820232	0.00681545029647702
chr11:4035401-4035902	Kidney	Kidney.Proximal tubule cells_S3T2	up	0.0236512152118563	0.0378576049365447	0.00275356565119722	0.000103816990813448	0.0309327633387884	0.00326822158289557
chr19:20600992-20601493	Kidney	Kidney.Proximal tubule cells_S3T2	up	0.0555913790935487	0.0441790502742513	0.00192705147035658	0.000517453292974324	0.0244828365262849	0.0097558611812003
chr6:99133177-99133678	Kidney	Kidney.Proximal tubule cells_S3T2	down	-0.0237595	-0.0306568	0.00281586251632766	8.51354383178181e-05	0.0313997772813891	0.00284292479734161
chr11:4034783-4035284	Kidney	Kidney.Proximal tubule cells_S3T2	up	0.0420460381197757	0.0433836136453067	0.000760024150248458	0.00170492989944088	0.0131204120609134	0.0211736700632101
chr1:166151902-166152403	Kidney	Kidney.Proximal tubule cells_S3T2	up	0.0651531055177017	0.0474108020183431	0.00174438268346944	0.000653071500864539	0.0229396792393722	0.0113608276810344
chr12:114222500-114223001	Kidney	Kidney.Proximal tubule cells_S3T2	up	0.0775010356509702	0.0557870965843668	0.00123864672646183	0.00110528488327668	0.0182659698413619	0.0160382861295107
chr5:58711715-58712216	Kidney	Kidney.Proximal tubule cells_S3T2	up	0.0636047802136259	0.0468062752505785	0.00185203262151882	0.000580976683723157	0.0238401824149213	0.0105306106506361
chr15:89215656-89216157	Kidney	Kidney.Proximal tubule cells_S3T2	down	-0.0299244	-0.0229852	0.000562842177692619	0.00204807479561425	0.0107368129348842	0.0236719479824405
chr6:54112201-54112702	Kidney	Kidney.Proximal tubule cells_S3T2	down	-0.0513635	-0.0330284	3.2824366162119e-05	0.0035448659535623	0.00140260397635018	0.0330582800983915
chr10:69126477-69126978	Kidney	Kidney.Proximal tubule cells_S3T2	down	-0.0776009	-0.0539236	5.99262065056863e-06	0.00371764057077012	0.000390606419073059	0.0340714342168372
chr4:128021591-128022092	Kidney	Kidney.Proximal tubule cells_S3T2	up	0.114272575788042	0.0656926317161387	7.86939887354623e-11	0.00379265277154643	3.54673309167509e-08	0.0344771430635357
chr2:70937768-70938269	Kidney	Kidney.Proximal tubule cells_S3T2	up	0.0558440211801878	0.0318458981403645	5.05487626367012e-06	0.0037393928319584	0.000341680366562963	0.0342025603057188
chr5:103051892-103052393	Kidney	Kidney.Proximal tubule cells_S3T2	down	-0.0488343	-0.0670833	0.00173984479414254	0.000678563432588049	0.0228948013883928	0.0116688822304543
chr5:148402558-148403059	Kidney	Kidney.Proximal tubule cells_S3T2	up	0.0681539018771849	0.0605042468411287	0.0029076781257581	7.19727263954332e-05	0.0320571625908495	0.00251174409849644
chr11:54428162-54428663	Kidney	Kidney.Proximal tubule cells_S3T2	up	0.0266026422645536	0.0295075061981566	0.00159139806330123	0.000799207807210703	0.0215609307052345	0.0130084542983721
chr12:12676629-12677130	Kidney	Kidney.Proximal tubule cells_S3T2	up	0.0563868874908242	0.0450621864814103	3.7379834294247e-07	0.00380314895619375	4.34585582042527e-05	0.0345394897009355
chr9:61402211-61402712	Kidney	Kidney.Proximal tubule cells_S3T2	up	0.0396090505785494	0.0353690029875327	4.45948518215445e-05	0.00349944320090538	0.00177508199867976	0.0328106780853289
chr1:195018087-195018588	Kidney	Kidney.Proximal tubule cells_S3T2	up	0.0238570079771409	0.0248060177557259	0.00218775643011857	0.000387994908754384	0.0265373461467869	0.00807874603796902
chr14:27425703-27426204	Kidney	Kidney.Proximal tubule cells_S3T2	down	-0.0399509	-0.0369692	9.26383382443026e-06	0.00372531514210407	0.000541911616124166	0.0341263978808518
chr6:25689704-25690205	Kidney	Kidney.Proximal tubule cells_S3T2	up	0.0390727700703667	0.0390227977455177	0.00136433629329638	0.00101590225784363	0.0194777605480717	0.0152030294567738
chr14:65199386-65199887	Kidney	Kidney.Proximal tubule cells_S3T2	down	-0.026028	-0.0361597	0.00308268325448907	3.24708994806115e-05	0.0332966121676699	0.00141856993095956
chr8:125919556-125920057	Kidney	Kidney.Proximal tubule cells_S3T2	up	0.0299599440527157	0.0256997234632512	0.00104760750866401	0.00136507728708952	0.0163464324839741	0.018387938362298
chr19:4801413-4801914	Kidney	Kidney.Proximal tubule cells_S3T2	up	0.0457475608980362	0.0452510847666103	0.00276037288438336	0.000128380260632736	0.03097991068296	0.00379888740901204
chr7:49257491-49257992	Kidney	Kidney.Proximal tubule cells_S3T2	up	0.0721633297932162	0.0803700258012714	4.5992552595795e-05	0.00353930355858205	0.00181298237842395	0.0330213660083075
chr9:71893313-71893814	Kidney	Kidney.Proximal tubule cells_S3T2	down	-0.0570048	-0.0426006	0.000256659168366763	0.00281092846660439	0.00622701589074188	0.0287019818713983
chr4:112352390-112352891	Kidney	Kidney.Proximal tubule cells_S3T2	up	0.0793035776484259	0.111125416170262	0.00330793977516142	3.33667366403912e-07	0.0349081276465815	4.61371262044773e-05
chr17:87602642-87603143	Kidney	Kidney.Proximal tubule cells_S3T2	down	-0.0329612	-0.0231667	0.000348890584243316	0.00259331979981505	0.00773977350444195	0.0272337372257192
chr18:19367708-19368209	Kidney	Kidney.Proximal tubule cells_S3T2	up	0.0705486753376787	0.136370250452789	0.00333215187888914	4.07889716570929e-09	0.0350482530766076	1.27394871324009e-06
chr18:38965848-38966349	Kidney	Kidney.Proximal tubule cells_S3T2	up	0.0654973303980798	0.0745509891842053	0.00285085941274198	0.000111357559068542	0.0316389190697519	0.00344027221694161
chr7:14841085-14841586	Kidney	Kidney.Proximal tubule cells_S3T2	up	0.0788680509893474	0.120993997827908	0.00333959391239807	9.11907902220749e-08	0.0350772910948028	1.62140868092611e-05
chr17:18557188-18557689	Kidney	Kidney.Proximal tubule cells_S3T2	up	0.0793651612950081	0.0961446556004517	0.00317886582539771	2.3170150659647e-05	0.0339816294917787	0.00111445998888807
chr6:31187772-31188273	Kidney	Kidney.Proximal tubule cells_S3T2	up	0.0390113572782556	0.0534014065831444	0.00213442663729905	0.000463288418099829	0.0261134933520117	0.00907285782468227
chr1:37522060-37522561	Kidney	Kidney.Proximal tubule cells_S3T2	down	-0.0638996	-0.0272989	0.000646914685212809	0.00201028485073416	0.0117969572833154	0.0234063749776332
chr6:108609200-108609701	Kidney	Kidney.Proximal tubule cells_S3T2	up	0.0739545800653878	0.03756510218603	1.19609659847434e-05	0.00381450303357492	0.000658549456715741	0.0346072962507818
chr2:91947631-91948132	Kidney	Kidney.Proximal tubule cells_S3T2	up	0.0365663505224968	0.0333076661208138	0.001095807146149	0.00137740613981301	0.0168319617732622	0.0184858235806925
chr13:20829422-20829923	Kidney	Kidney.Proximal tubule cells_S3T2	up	0.0316474000360997	0.0517728482708018	0.00337909973959917	6.22587371155355e-08	0.0353455336859989	1.15756548286314e-05
chr4:155267720-155268221	Kidney	Kidney.Proximal tubule cells_S3T2	up	0.036780094332247	0.0307752620548354	0.00131927988996144	0.00113610978150634	0.0190387233973247	0.0163261165883603
chr18:38914820-38915321	Kidney	Kidney.Proximal tubule cells_S3T2	up	0.0264929860425555	0.0585394855669008	0.00167738382503865	0.000806106284311793	0.0223592872860083	0.0130788862061939
chr5:149005055-149005556	Kidney	Kidney.Proximal tubule cells_S3T2	up	0.0373326833818217	0.0301786012541301	0.00098668955647893	0.0015304200810835	0.0156836287191167	0.019768180515871
chr12:17873377-17873878	Kidney	Kidney.Proximal tubule cells_S3T2	up	0.0446227029509726	0.0299111971406848	3.4145187768115e-05	0.00371283386912886	0.00144645799735952	0.0340410151311403
chrX:135885642-135886143	Kidney	Kidney.Proximal tubule cells_S3T2	down	-0.117583	-0.0289975	4.1878894485697e-10	0.00397928957666362	1.43375818066045e-07	0.0354896612685835
chr15:69033862-69034363	Kidney	Kidney.Proximal tubule cells_S3T2	down	-0.0566103	-0.0427498	0.000664836598905074	0.002027606085719	0.0120206721912647	0.0235349377615474
chr2:91061718-91062219	Kidney	Kidney.Proximal tubule cells_S3T2	up	0.0293443112128108	0.0244364368874049	0.00140859169258633	0.00106533401039887	0.0198872904316991	0.0156693106573395
chr10:83724280-83724781	Kidney	Kidney.Proximal tubule cells_S3T2	up	0.0273667367091677	0.0347878742874673	0.00274940939860048	0.000173747737293726	0.0309006972820454	0.00469372657304812
chr2:135882910-135883411	Kidney	Kidney.Proximal tubule cells_S3T2	down	-0.112808	-0.0728646	7.89584030449058e-09	0.00400247232825011	1.7434627472959e-06	0.0356005565489451
chr16:57362952-57363453	Kidney	Kidney.Proximal tubule cells_S3T2	down	-0.0504375	-0.0383329	0.000511720311422405	0.00233680704782895	0.0100476828302752	0.02556343778776
chr7:10774459-10774960	Kidney	Kidney.Proximal tubule cells_S3T2	up	0.0634941227269056	0.0886055992978347	0.00311811643760158	5.58257143922386e-05	0.0335236010073649	0.00210393068786901
chr2:168730312-168730813	Kidney	Kidney.Proximal tubule cells_S3T2	up	0.057618406212776	0.0591339081488154	0.00120943887292758	0.00127620885775846	0.0180018112042622	0.0176362256676516
chr2:30878409-30878910	Kidney	Kidney.Proximal tubule cells_S3T2	up	0.0488592368035696	0.0333501940120328	0.000127346340478063	0.00335156169931806	0.00380146576340941	0.0319176353931602
chr7:14307575-14308076	Kidney	Kidney.Proximal tubule cells_S3T2	up	0.0853500262868682	0.0559927503700254	5.610647572566e-05	0.0036563602918782	0.00210116759908604	0.0337150936915466
chr15:83155368-83155869	Kidney	Kidney.Proximal tubule cells_S3T2	up	0.0558353544634037	0.0285654564959828	0.000207030291100497	0.00310851111804422	0.0053884249065833	0.0304545134445193
chr6:72370177-72370678	Kidney	Kidney.Proximal tubule cells_S3T2	up	0.0486283313073593	0.0319984827916117	0.000632199440970992	0.00214205319026453	0.0116058876749845	0.0242892800486197
chr13:53225411-53225912	Kidney	Kidney.Proximal tubule cells_S3T2	up	0.0580985537350776	0.036382986617112	0.00058237607390809	0.00224017204532752	0.0109697900835953	0.0249567852681157
chrX:169106293-169106794	Kidney	Kidney.Proximal tubule cells_S3T2	up	0.0355559609771907	0.0347334454675516	0.00257001629367132	0.000278141445055824	0.0294800491753353	0.0064664026683473
chr8:26974041-26974542	Kidney	Kidney.Proximal tubule cells_S3T2	down	-0.0387001	-0.0268633	0.000295797605708267	0.00288834491313596	0.00689602075668311	0.0291344635069529
chr5:27155480-27155981	Kidney	Kidney.Proximal tubule cells_S3T2	up	0.066128096009114	0.0604341967122934	1.10578502022912e-08	0.00408141185650798	2.31939629405084e-06	0.0360458497496629
chr17:74458226-74458727	Kidney	Kidney.Proximal tubule cells_S3T2	up	0.0308163262842265	0.0518669836698132	0.0030846637605641	8.09000400792335e-05	0.033309644206786	0.00274134299503319
chr2:74656234-74656735	Kidney	Kidney.Proximal tubule cells_S3T2	down	-0.0342999	-0.0311497	0.00132006868540206	0.00120749915562997	0.0190441447300337	0.0170270531924728
chr7:64045888-64046389	Kidney	Kidney.Proximal tubule cells_S3T2	down	-0.0589966	-0.0446561	0.00294094534970707	0.000127806687134216	0.0322914484350189	0.00378589879522486
chr7:62419950-62420451	Kidney	Kidney.Proximal tubule cells_S3T2	up	0.0330305143056626	0.0328086737272702	0.00163276273618995	0.000909887807774205	0.0219451503729829	0.0141428340177717
chr6:72420814-72421315	Kidney	Kidney.Proximal tubule cells_S3T2	up	0.026813030531478	0.0399462603406278	0.00288759836317883	0.000150157795547266	0.0319029883664989	0.00424908074699724
chr18:37768044-37768545	Kidney	Kidney.Proximal tubule cells_S3T2	up	0.0567727073345538	0.0318870368189727	4.87164729162924e-06	0.00404135676792374	0.000331339483725467	0.0358313771755208
chr9:61799496-61799997	Kidney	Kidney.Proximal tubule cells_S3T2	down	-0.026183	-0.0420909	0.00297016231070892	0.000123365424445962	0.0324870199257719	0.0037004690638202
chr1:107637490-107637991	Kidney	Kidney.Proximal tubule cells_S3T2	up	0.04125273087392	0.0361282660875513	0.00201070618819035	0.000629051002981029	0.0251452769840876	0.0110673345145845
chr16:22252085-22252586	Kidney	Kidney.Proximal tubule cells_S3T2	down	-0.0492235	-0.0384607	0.00030476680134854	0.00289553377942704	0.00705660748087473	0.0291664768653921
chr8:121963832-121964333	Kidney	Kidney.Proximal tubule cells_S3T2	down	-0.034684	-0.0349822	0.000545160390192667	0.00237289200805633	0.0105106657549248	0.0257878407233415
chr9:81726520-81727021	Kidney	Kidney.Proximal tubule cells_S3T2	up	0.0403672091660849	0.0423152622719581	0.00229868526701125	0.000461942261072005	0.0273562969328442	0.00905329279814724
chr12:73635834-73636335	Kidney	Kidney.Proximal tubule cells_S3T2	down	-0.0684821	-0.0724426	0.00344140969044507	1.13305543517341e-05	0.0357549613016397	0.000666960493828979
chr5:54290618-54291119	Kidney	Kidney.Proximal tubule cells_S3T2	down	-0.0314942	-0.0492335	0.00169421429466827	0.000893156540197761	0.0224875763337325	0.0140003920539669
chr16:30793022-30793523	Kidney	Kidney.Proximal tubule cells_S3T2	up	0.0541443097225053	0.0399855338365628	0.000569385696126372	0.00235493128510048	0.010811912652838	0.0256827987254228
chr8:70222124-70222625	Kidney	Kidney.Proximal tubule cells_S3T2	up	0.0334991598252588	0.0292850673862044	0.000803691105889128	0.00193041654764498	0.0136459812818116	0.0228683000991308
chr10:112423270-112423771	Kidney	Kidney.Proximal tubule cells_S3T2	down	-0.0665764	-0.0836822	0.00352080332031715	3.61645584789758e-06	0.0362791331906906	0.000283155172244872
chr1:92258005-92258506	Kidney	Kidney.Proximal tubule cells_S3T2	down	-0.0381807	-0.0449778	0.00356828524973219	1.59203027268048e-08	0.0365926521854917	3.99187576523638e-06
chr6:72720942-72721443	Kidney	Kidney.Proximal tubule cells_S3T2	down	-0.0478633	-0.0384987	0.0032804486730584	4.97599173922415e-05	0.0347195413190119	0.00194961683491621
chr11:84948467-84948968	Kidney	Kidney.Proximal tubule cells_S3T2	down	-0.0347076	-0.0263011	0.000508365799838817	0.0025038733998231	0.010001053515509	0.0266712113708507
chr4:40205426-40205927	Kidney	Kidney.Proximal tubule cells_S3T2	up	0.0484977705859425	0.0290163289496121	1.56831588597702e-06	0.00418614795498681	0.000137537633495525	0.0365921179584592
chr7:114323123-114323624	Kidney	Kidney.Proximal tubule cells_S3T2	up	0.0266373638809199	0.0252411123312737	0.00203556965787983	0.000655130078593041	0.0253571124153681	0.011386902724347
chr2:118752645-118753146	Kidney	Kidney.Proximal tubule cells_S3T2	up	0.0722687011314866	0.0365846993699199	5.79057482572597e-07	0.00420669304510048	6.16828315074584e-05	0.0367063736169744
chr15:101131524-101132025	Kidney	Kidney.Proximal tubule cells_S3T2	down	-0.0519465	-0.0301041	3.11833032134011e-05	0.00398832952864505	0.00135195044960603	0.0355265855108768
chr15:38611322-38611823	Kidney	Kidney.Proximal tubule cells_S3T2	up	0.116975266242083	0.0515365472529754	7.75835165048249e-10	0.00425196304533828	2.48303865261431e-07	0.0369091746742319
chr7:116243618-116244119	Kidney	Kidney.Proximal tubule cells_S3T2	up	0.0364518598291255	0.0316874517681429	0.000496119591384592	0.00257791531829723	0.00983681586030696	0.0271359406908507
chr18:76263892-76264393	Kidney	Kidney.Proximal tubule cells_S3T2	down	-0.0248628	-0.0384878	0.00330554331975258	5.49347964111545e-05	0.0348943020674213	0.00208303211918877
chr3:142924490-142924991	Kidney	Kidney.Proximal tubule cells_S3T2	up	0.0489118394815451	0.0295942576978296	0.000662124530483935	0.0022491761452506	0.0119869417474877	0.0250191391458647
chr15:99501820-99502321	Kidney	Kidney.Proximal tubule cells_S3T2	up	0.0329803312178473	0.0368721627321697	0.00219662756933146	0.000570276787181792	0.0265980186236827	0.0104127423470792
chrX:56632917-56633418	Kidney	Kidney.Proximal tubule cells_S3T2	down	-0.0566832	-0.0393865	0.000117066339983296	0.0036108354665491	0.00358336617200915	0.0334455513775617
chr13:23463347-23463848	Kidney	Kidney.Proximal tubule cells_S3T2	down	-0.0800617	-0.0479608	4.63617556122374e-07	0.00426839725489527	5.15447899769747e-05	0.036981956773296
chr9:8901454-8901955	Kidney	Kidney.Proximal tubule cells_S3T2	down	-0.0511969	-0.0295835	0.000121097941566867	0.00360386955384583	0.00366020584378071	0.0334084877786148
chr6:33792511-33793012	Kidney	Kidney.Proximal tubule cells_S3T2	down	-0.0344478	-0.033113	0.000783998811931969	0.0020457195499029	0.0134124043101857	0.0236659484821344
chr10:86015422-86015923	Kidney	Kidney.Proximal tubule cells_S3T2	down	-0.0351627	-0.0276431	0.000650890551317113	0.00228485250994129	0.0118467071193782	0.0252396291659135
chrX:119926926-119927427	Kidney	Kidney.Proximal tubule cells_S3T2	up	0.0627659554159577	0.0379385716061497	9.9924703592169e-06	0.00418220877573118	0.000576402438651288	0.036573397767924
chr7:78658009-78658510	Kidney	Kidney.Proximal tubule cells_S3T2	up	0.0520106674787995	0.0186210061088833	2.94014499436736e-09	0.00430324512764157	7.79346146963835e-07	0.0371801020977674
chr17:69075424-69075925	Kidney	Kidney.Proximal tubule cells_S3T2	down	-0.0220024	-0.0376079	0.00357519515690525	9.01015474632923e-06	0.0366224221730784	0.000559143899401724
chr11:113749645-113750146	Kidney	Kidney.Proximal tubule cells_S3T2	up	0.0343062697767752	0.0267216793868484	0.000342705226478596	0.00296392950621231	0.0076526216776902	0.029550330989504
chr11:72529559-72530060	Kidney	Kidney.Proximal tubule cells_S3T2	up	0.0593165895324849	0.0356729121252006	0.00084990174706145	0.00195453008996501	0.0141920338513588	0.0230130729119467
chr4:135298163-135298664	Kidney	Kidney.Proximal tubule cells_S3T2	up	0.0527873954088026	0.0263525499689621	1.37107972914563e-05	0.00417370479375253	0.0007280780988242	0.0365349238126017
chr14:93039819-93040320	Kidney	Kidney.Proximal tubule cells_S3T2	up	0.0591873967780014	0.110502956884342	0.00366799257049172	2.33670715281458e-13	0.0372824657582138	2.82030652043225e-10
chr17:5886084-5886585	Kidney	Kidney.Proximal tubule cells_S3T2	up	0.052104375212761	0.0309615092376443	2.681662464565e-05	0.0040887317124883	0.00121053898531161	0.0360877705189372
chr16:22151608-22152109	Kidney	Kidney.Proximal tubule cells_S3T2	up	0.0579060874600816	0.0483386325601999	0.00106091381581068	0.00165931207759566	0.0164826449832631	0.0208193890761388
chrX:99215908-99216409	Kidney	Kidney.Proximal tubule cells_S3T2	up	0.0648618205493569	0.0239504899982996	1.27088746748743e-06	0.00430719237327118	0.000115581777782265	0.037195891644049
chr17:86956803-86957304	Kidney	Kidney.Proximal tubule cells_S3T2	up	0.0341533148607619	0.0451416601453846	0.00256007022079612	0.000376229427896677	0.0294038516867745	0.0079147668169088
chr7:135065124-135065625	Kidney	Kidney.Proximal tubule cells_S3T2	down	-0.0393887	-0.0580028	0.00175617677166838	0.000929149926884345	0.0230394668384103	0.0143152814514058
chr16:32202597-32203098	Kidney	Kidney.Proximal tubule cells_S3T2	up	0.0381664951921914	0.0339497980791699	0.000614275030614175	0.00240523753107626	0.0113588242190472	0.0260034416063706
chrX:154368891-154369392	Kidney	Kidney.Proximal tubule cells_S3T2	up	0.0365047057500396	0.0727340105671781	0.00342801374458963	4.18481753418743e-05	0.0356704278160444	0.00172153932934979
chr15:102977473-102977974	Kidney	Kidney.Proximal tubule cells_S3T2	down	-0.0238635	-0.129314	0.00370546573503765	1.82337089363952e-15	0.0374865844189372	4.05759853192242e-12
chr7:15986714-15987215	Kidney	Kidney.Proximal tubule cells_S3T2	up	0.0290294722414019	0.0591828878898823	0.00371806340016582	2.19874765615894e-08	0.0375739947147531	5.18083688513966e-06
chr3:104233641-104234142	Kidney	Kidney.Proximal tubule cells_S3T2	up	0.0511608242175035	0.0368905820048357	0.00179683421325598	0.000917291289021623	0.023378471594008	0.0142053207134208
chr4:119008474-119008975	Kidney	Kidney.Proximal tubule cells_S3T2	up	0.0439415395538374	0.0505644267552021	0.00369280940654155	1.91012872632706e-06	0.0374276692633827	0.00017484455671977
chr8:124531911-124532412	Kidney	Kidney.Proximal tubule cells_S3T2	up	0.0341153165030327	0.0293752861998675	0.000137809516108704	0.00363571525949269	0.0040285240340143	0.0335973399281215
chr8:43848607-43849108	Kidney	Kidney.Proximal tubule cells_S3T2	down	-0.0411236	-0.0574889	0.00143341251614665	0.00126131670178395	0.0201309578899637	0.0175068693094993
chr7:143433231-143433732	Kidney	Kidney.Proximal tubule cells_S3T2	up	0.0403157840469362	0.031625195737499	0.000400856940785758	0.0029008033028274	0.00851216721370826	0.029186531729133
chr1:168275625-168276126	Kidney	Kidney.Proximal tubule cells_S3T2	down	-0.058267	-0.03681	4.64558720836045e-06	0.00434481949028027	0.000319319100290494	0.0374028975232838
chr7:69946393-69946894	Kidney	Kidney.Proximal tubule cells_S3T2	up	0.0636718982207764	0.0270372246066126	8.12747602767853e-05	0.00388321292856048	0.00275076821135457	0.0349882597002198
chr18:19372977-19373478	Kidney	Kidney.Proximal tubule cells_S3T2	up	0.0534102956688468	0.0904577314588582	0.00372766810068116	1.23653822419979e-06	0.0376276407524785	0.000126697129804862
chr8:119432169-119432670	Kidney	Kidney.Proximal tubule cells_S3T2	up	0.0316978932846304	0.0214688169938515	0.000169935509717404	0.00355104514201784	0.00467137333129944	0.0330908196672947
chr12:114301672-114302173	Kidney	Kidney.Proximal tubule cells_S3T2	up	0.0625677069653405	0.0806577534027244	0.00366801181148912	7.70737930604337e-06	0.0372824657582138	0.000497245093513368
chr11:63913754-63914255	Kidney	Kidney.Proximal tubule cells_S3T2	down	-0.0727384	-0.0403271	0.000284258754374141	0.00322462069024845	0.00668832249408881	0.0311633102616458
chr4:125911301-125911802	Kidney	Kidney.Proximal tubule cells_S3T2	up	0.0285734807594837	0.022607702532055	0.000776477862427877	0.00218324807870112	0.0133301294171698	0.0245666725619571
chr12:21679984-21680485	Kidney	Kidney.Proximal tubule cells_S3T2	up	0.0554837908329253	0.0497427526360847	0.00122350819841004	0.00153125530975084	0.0181306067137402	0.0197735889446028
chr1:134295743-134296244	Kidney	Kidney.Proximal tubule cells_S3T2	up	0.0361888102998298	0.0462811488623406	0.00259325024025623	0.000404921446914518	0.0296201212982222	0.00832169082121394
chr1:43492260-43492761	Kidney	Kidney.Proximal tubule cells_S3T2	down	-0.0321049	-0.0306844	0.00153657918658062	0.00119434188639757	0.0210565904293273	0.0169067903775507
chr18:46816352-46816853	Kidney	Kidney.Proximal tubule cells_S3T2	up	0.0382892715552119	0.0402982599163408	0.00142233824477005	0.00131362173117004	0.0200257420320552	0.0179563605504336
chr8:84771444-84771945	Kidney	Kidney.Proximal tubule cells_S3T2	up	0.064186107129161	0.0675883583281616	0.00370251747027912	8.08146633239095e-06	0.0374739362150148	0.000516361828858435
chr4:104861224-104861725	Kidney	Kidney.Proximal tubule cells_S3T2	up	0.0473932862365061	0.0370524139870522	5.14454062415868e-05	0.00407854031746715	0.00197012804580076	0.0360251668664096
chr18:37655041-37655542	Kidney	Kidney.Proximal tubule cells_S3T2	up	0.0524873219544557	0.0462008431769615	0.000866015224557942	0.00205863181564273	0.0143485739681876	0.0237335387861507
chr11:91434682-91435183	Kidney	Kidney.Proximal tubule cells_S3T2	down	-0.067787	-0.0636823	0.00111349383978895	0.00169817171881697	0.0170192000597319	0.0211264250843493
chr10:18834311-18834812	Kidney	Kidney.Proximal tubule cells_S3T2	down	-0.0413077	-0.0267898	0.000301260632229365	0.00322448457442833	0.00699019884371756	0.0311633102616458
chr6:125356208-125356709	Kidney	Kidney.Proximal tubule cells_S3T2	down	-0.0428319	-0.0259568	0.00165719733942483	0.00110684423472231	0.0221823028456977	0.0160494667840956
chr15:78611055-78611556	Kidney	Kidney.Proximal tubule cells_S3T2	up	0.0732925166017814	0.0449762262026535	1.30073997382286e-05	0.0043733448849711	0.000700123536703798	0.0375372839066154
chr1:36632049-36632550	Kidney	Kidney.Proximal tubule cells_S3T2	down	-0.043255	-0.028251	0.00061386358775764	0.00253826457904613	0.0113556391780791	0.0268854138658203
chr6:125300937-125301438	Kidney	Kidney.Proximal tubule cells_S3T2	down	-0.0419076	-0.0283118	0.000415201210671212	0.0029618468343402	0.00870507899636573	0.0295406180670103
chr17:45312753-45313254	Kidney	Kidney.Proximal tubule cells_S3T2	down	-0.0491892	-0.112472	0.00384054046549752	7.12180612140973e-18	0.0382739915776799	2.15807393535595e-14
chr12:8388953-8389454	Kidney	Kidney.Proximal tubule cells_S3T2	down	-0.0334852	-0.0511134	0.00377989439231255	5.26900119971209e-06	0.0379323801611855	0.000377853182207551
chr4:107854353-107854854	Kidney	Kidney.Proximal tubule cells_S3T2	up	0.0245546020995047	0.0305744920833748	0.00330985948405336	0.000111729608380225	0.0349232106666443	0.00344687408674601
chr14:79590135-79590636	Kidney	Kidney.Proximal tubule cells_S3T2	down	-0.065072	-0.0333758	8.46050001066278e-07	0.00451892406512785	8.30429270860513e-05	0.038308909778546
chr1:5019173-5019674	Kidney	Kidney.Proximal tubule cells_S3T2	up	0.0299957174593455	0.0494190441369416	0.00313839573230994	0.000176818248467477	0.0336880809912054	0.00474785666760681
chr17:84319566-84320067	Kidney	Kidney.Proximal tubule cells_S3T2	down	-0.0361711	-0.0634585	0.0038035450367805	5.46591567690187e-06	0.0380597686842771	0.000389425300960501
chr5:144178931-144179432	Kidney	Kidney.Proximal tubule cells_S3T2	up	0.0411124679333259	0.0499329586070929	0.00370536548826511	1.96168624227664e-05	0.0374865844189372	0.000985842591729298
chr14:102884326-102884827	Kidney	Kidney.Proximal tubule cells_S3T2	up	0.0584991007926751	0.0431310903463617	0.00369989983579096	2.04934554407379e-05	0.0374650323321608	0.00101661386880019
chr10:88225380-88225881	Kidney	Kidney.Proximal tubule cells_S3T2	down	-0.0753813	-0.0627637	0.0038712923108236	1.57080393923412e-07	0.0385103947893978	2.52215860010894e-05
chr12:87517781-87518282	Kidney	Kidney.Proximal tubule cells_S3T2	down	-0.0820226	-0.0610469	5.38166833437358e-08	0.00456910631318182	8.84039891406944e-06	0.0385441840979507
chr9:34928442-34928943	Kidney	Kidney.Proximal tubule cells_S3T2	up	0.0730755516731488	0.0739585036491382	0.00139482308919253	0.00141629374940737	0.0197447150891407	0.0188179841481805
chr14:55852740-55853241	Kidney	Kidney.Proximal tubule cells_S3T2	down	-0.0461835	-0.0451185	0.00388226138342026	1.65652090718886e-07	0.0385749548222786	2.6242865864599e-05
chr1:87988329-87988830	Kidney	Kidney.Proximal tubule cells_S3T2	down	-0.0722809	-0.0356172	6.1158732310621e-06	0.00450583134615334	0.000396825715418974	0.038245512906156
chr1:74927842-74928343	Kidney	Kidney.Proximal tubule cells_S3T2	up	0.03060620306542	0.0192967668123488	9.69252537395774e-06	0.00447565893085041	0.00056228886203032	0.0380804002981448
chr13:23430715-23431216	Kidney	Kidney.Proximal tubule cells_S3T2	down	-0.0286364	-0.0215212	7.24550519351443e-05	0.0040998957306262	0.00252857656252271	0.0361510184405345
chr16:13389043-13389544	Kidney	Kidney.Proximal tubule cells_S3T2	down	-0.0340436	-0.026214	0.000666959308114474	0.0025070974119416	0.0120482058222983	0.0266963230284961
chr11:77901924-77902425	Kidney	Kidney.Proximal tubule cells_S3T2	down	-0.0668735	-0.0321201	3.71671674573585e-05	0.00431085804451434	0.00154326097855524	0.037216264384905
chr1:39598686-39599187	Kidney	Kidney.Proximal tubule cells_S3T2	up	0.0514590950210129	0.0350220097625001	5.53099196035922e-06	0.00453696905436644	0.000367582550623574	0.0383956069696311
chr6:143233354-143233855	Kidney	Kidney.Proximal tubule cells_S3T2	up	0.0416490042436519	0.0289048845136938	5.40246663075292e-06	0.00454061154256546	0.000360893386500216	0.0384133862560126
chr7:49258010-49258511	Kidney	Kidney.Proximal tubule cells_S3T2	up	0.0727499764567532	0.0701454434401251	0.00014596871878578	0.00381980366552653	0.00419471567760081	0.0346395380115342
chr11:87578920-87579421	Kidney	Kidney.Proximal tubule cells_S3T2	up	0.0325351580111357	0.0292534135306178	0.00254728131786036	0.000500143129863611	0.0293160688946255	0.00953304131401303
chr4:139532067-139532568	Kidney	Kidney.Proximal tubule cells_S3T2	up	0.0438319354930574	0.0391799451601981	0.000389659417256885	0.00311670243570435	0.00834270653414655	0.030509400080744
chr11:87697101-87697602	Kidney	Kidney.Proximal tubule cells_S3T2	up	0.0305491358828674	0.0312959287513226	0.00223500890663995	0.000705005329101549	0.0268867474864911	0.0119661022495497
chr2:75609428-75609929	Kidney	Kidney.Proximal tubule cells_S3T2	up	0.0462747227698303	0.0445467244194346	0.00376854778188548	2.00115616897375e-05	0.0378730678334147	0.00100037438659674
chr7:80386481-80386982	Kidney	Kidney.Proximal tubule cells_S3T2	up	0.0279552248641917	0.0266173744479543	0.00130414739575244	0.00155693863796548	0.0189027046865925	0.0199766448430344
chr3:131110979-131111480	Kidney	Kidney.Proximal tubule cells_S3T2	down	-0.069303	-0.0411915	6.53100255178209e-05	0.00417983422308623	0.00233941628377102	0.0365606414220834
chr17:83645167-83645668	Kidney	Kidney.Proximal tubule cells_S3T2	up	0.023021812505922	0.0331233498155988	0.00375315064969319	2.46304872468038e-05	0.0377784626955936	0.00116271084659498
chr6:115733788-115734289	Kidney	Kidney.Proximal tubule cells_S3T2	down	-0.0329469	-0.0471536	0.00367311665919746	4.19799240460344e-05	0.0373103878267999	0.00172449459548897
chr8:23709872-23710373	Kidney	Kidney.Proximal tubule cells_S3T2	down	-0.0812827	-0.0470606	0.000788648400487861	0.00234235613365361	0.0134675171039302	0.0255907259060356
chr2:166086479-166086980	Kidney	Kidney.Proximal tubule cells_S3T2	up	0.0534442952870212	0.025362603697687	6.92932611138913e-07	0.00465511473402619	7.08966633699821e-05	0.038991344339272
chr7:101561989-101562490	Kidney	Kidney.Proximal tubule cells_S3T2	up	0.137795031949678	0.0649727863280765	1.44839274066511e-10	0.00467611226366656	5.94471304087219e-08	0.0390716682137668
chr11:72485889-72486390	Kidney	Kidney.Proximal tubule cells_S3T2	up	0.0775472403643735	0.0419407458254541	0.000305091320473212	0.00337483931955337	0.00706182528085736	0.0320517465144112
chr1:182174587-182175088	Kidney	Kidney.Proximal tubule cells_S3T2	up	0.0447509094613704	0.0511460885074533	0.00027917605759696	0.0034541990725703	0.0066069347455993	0.0325328348930714
chr1:40024800-40025301	Kidney	Kidney.Proximal tubule cells_S3T2	down	-0.0233542	-0.0311464	0.00229151519980446	0.000693985347889308	0.0273150222858513	0.0118553541119999
chr5:123150568-123151069	Kidney	Kidney.Proximal tubule cells_S3T2	up	0.0302230701675522	0.0208067466607722	0.000101774103959394	0.00405977190771824	0.00324412928827235	0.0359262905131916
chr15:83204381-83204882	Kidney	Kidney.Proximal tubule cells_S3T2	up	0.0401062079852999	0.03466434996168	0.00284695437557942	0.000354795041552879	0.0316226867200434	0.00761022678531948
chr4:102578969-102579470	Kidney	Kidney.Proximal tubule cells_S3T2	up	0.0422403988870894	0.0457223480808153	0.00255683859334964	0.000524706941608399	0.0293904365862347	0.00984445887640756
chr14:57961810-57962311	Kidney	Kidney.Proximal tubule cells_S3T2	down	-0.0201881	-0.0259606	0.00257440592104389	0.000518347457743367	0.0295078156172168	0.00976191746938285
chrX:169880968-169881469	Kidney	Kidney.Proximal tubule cells_S3T2	down	-0.0517645	-0.0700713	0.00357639389091919	7.71729969531718e-05	0.0366283326865096	0.002645260023843
chr10:123094510-123095011	Kidney	Kidney.Proximal tubule cells_S3T2	up	0.0531034216479857	0.0565974639410855	0.00353580675276928	8.92994340687458e-05	0.0363827132097503	0.00294060455479881
chr6:31174025-31174526	Kidney	Kidney.Proximal tubule cells_S3T2	up	0.04329352525046	0.0603069277291232	0.00224280308355074	0.000739329023546576	0.0269514542203474	0.0123720056338703
chr15:51672665-51673166	Kidney	Kidney.Proximal tubule cells_S3T2	down	-0.0513694	-0.0601447	0.00177421198861882	0.00111830131236634	0.023186368657651	0.0161476814219876
chr17:86417353-86417854	Kidney	Kidney.Proximal tubule cells_S3T2	up	0.0788730313964039	0.0448402273002882	0.000531603636795613	0.00288460968034194	0.0103349974745156	0.0291156345086418
chr4:104523734-104524235	Kidney	Kidney.Proximal tubule cells_S3T2	down	-0.0423488	-0.0772569	0.00401582318980436	1.72146968264495e-12	0.0394539328886842	1.70259328938873e-09
chr1:31233607-31234108	Kidney	Kidney.Proximal tubule cells_S3T2	up	0.0392379354743307	0.0379138715840191	0.00295170951230138	0.000320187151659205	0.0323771888825843	0.00711743004939217
chr2:5079979-5080480	Kidney	Kidney.Proximal tubule cells_S3T2	down	-0.0383991	-0.0311572	0.00156531759203296	0.00135097406929405	0.0213313651109871	0.0182601383622405
chr3:3431202-3431703	Kidney	Kidney.Proximal tubule cells_S3T2	up	0.0374771346052554	0.0543160093608212	0.00295742030668142	0.000324282213091917	0.0324183301959722	0.00717820905669317
chr4:42949529-42950030	Kidney	Kidney.Proximal tubule cells_S3T2	up	0.0216983346015319	0.0327006522773442	0.0035716191854181	9.09733404467573e-05	0.036618931394891	0.00297782443570849
chr13:49114066-49114567	Kidney	Kidney.Proximal tubule cells_S3T2	down	-0.0830605	-0.0863077	0.00376732200379211	4.24348904064015e-05	0.0378717739846354	0.00173794538247383
chr14:28414469-28414970	Kidney	Kidney.Proximal tubule cells_S3T2	down	-0.0313463	-0.0516534	0.00391714974536318	1.55294234918228e-05	0.0387932527786436	0.000831472189146202
chr16:93812249-93812750	Kidney	Kidney.Proximal tubule cells_S3T2	up	0.0533226937289375	0.044862696253213	5.27671488549927e-06	0.00472433585021961	0.00035409925188408	0.0393062645241341
chr13:4186595-4187096	Kidney	Kidney.Proximal tubule cells_S3T2	down	-0.0426703	-0.0247404	4.16950399882343e-05	0.00445988264096385	0.00168460972770619	0.0380120254703
chr17:35552804-35553305	Kidney	Kidney.Proximal tubule cells_S3T2	up	0.0463770263891551	0.0359775994852946	0.00192699641039965	0.0010187123928305	0.0244828365262849	0.0152209439466338
chr13:21944799-21945300	Kidney	Kidney.Proximal tubule cells_S3T2	down	-0.0559078	-0.0257877	5.22262549939528e-13	0.00480480916183398	4.25035169285357e-10	0.0397320864911779
chr5:35585393-35585894	Kidney	Kidney.Proximal tubule cells_S3T2	down	-0.0376448	-0.0368728	0.00226768912970573	0.000763899042109824	0.0271240911683732	0.0126491414342894
chr15:74024909-74025410	Kidney	Kidney.Proximal tubule cells_S3T2	up	0.0646244924475951	0.0620400053496241	0.000690235394063667	0.00263129691164147	0.0123003021844271	0.0274986746003001
chr4:53703498-53703999	Kidney	Kidney.Proximal tubule cells_S3T2	down	-0.090523	-0.0532108	1.42183321297168e-07	0.00481842626645867	1.9546226643305e-05	0.0398007822349675
chr8:88948981-88949482	Kidney	Kidney.Proximal tubule cells_S3T2	up	0.0276690587550789	0.0197511943782662	0.00129167276430208	0.00168737787860994	0.0187811461730134	0.0210448542721189
chr5:120468216-120468717	Kidney	Kidney.Proximal tubule cells_S3T2	down	-0.0271449	-0.0520294	0.00339555267582144	0.000156101054132137	0.0354647996218221	0.00437466907330835
chr4:48549584-48550085	Kidney	Kidney.Proximal tubule cells_S3T2	down	-0.168902	-0.0876324	5.41230482934946e-14	0.00483088895648154	6.02207707891234e-11	0.039852875119964
chr18:38887355-38887856	Kidney	Kidney.Proximal tubule cells_S3T2	up	0.0306268853723754	0.036806055088957	0.000901952409789961	0.00226186510163478	0.0147651682936432	0.0251041996290467
chr6:49386088-49386589	Kidney	Kidney.Proximal tubule cells_S3T2	down	-0.0317507	-0.0969936	0.0040662851662223	1.35272746049905e-06	0.0397395457118333	0.000134715554362036
chr10:66878909-66879410	Kidney	Kidney.Proximal tubule cells_S3T2	up	0.0525758298815586	0.0373137022787604	0.000479909734775	0.00308233081428383	0.00960905726646847	0.0303087686606755
chr11:68651488-68651989	Kidney	Kidney.Proximal tubule cells_S3T2	down	-0.0434554	-0.050107	0.00394930929628371	1.84276297305345e-05	0.03900316061896	0.000941349158483664
chr6:51179724-51180225	Kidney	Kidney.Proximal tubule cells_S3T2	down	-0.0559506	-0.0568195	0.00214302701896657	0.000871828185110858	0.026182727208393	0.0137627465541399
chr3:154967705-154968206	Kidney	Kidney.Proximal tubule cells_S3T2	up	0.0748723721925779	0.0529657095863644	5.58313030849819e-06	0.00477629400131995	0.00037040114182513	0.039579017161924
chr13:62471584-62472085	Kidney	Kidney.Proximal tubule cells_S3T2	up	0.06903719442317	0.151585311885298	0.00410510894599799	1.45266366207182e-09	0.0399887000027838	5.63732456174199e-07
chr1:182255968-182256469	Kidney	Kidney.Proximal tubule cells_S3T2	up	0.0338210894559597	0.0395234880586787	0.000226031815971128	0.0037651270291167	0.00571374238659833	0.034336502312469
chr9:30698802-30699303	Kidney	Kidney.Proximal tubule cells_S3T2	down	-0.0562341	-0.0507275	0.000593272492122625	0.00286276580403947	0.0110957927249634	0.0289881243211593
chr17:34291538-34292039	Kidney	Kidney.Proximal tubule cells_S3T2	up	0.0434562313959811	0.0213243124002162	1.88595235208993e-06	0.00485858539031102	0.000157721209593071	0.0400048904361152
chr5:127572380-127572881	Kidney	Kidney.Proximal tubule cells_S3T2	up	0.051102721498901	0.0530010491562053	0.000566637119118499	0.00293345768348503	0.0107773804943878	0.029390535694566
chr1:53560612-53561113	Kidney	Kidney.Proximal tubule cells_S3T2	up	0.0645491727277574	0.0664748167018398	0.00403985225935626	1.00059386064485e-05	0.0395980366626965	0.000606148780207999
chr5:149005685-149006186	Kidney	Kidney.Proximal tubule cells_S3T2	up	0.0311559809246565	0.0262126595231584	0.00237491218895577	0.000730291240669497	0.0279623342353979	0.0122567972781491
chr2:131902696-131903197	Kidney	Kidney.Proximal tubule cells_S3T2	up	0.0455053105166783	0.0259533764511692	0.000313377821226702	0.00354824315941813	0.00720501124817543	0.0330787680177711
chr18:38908791-38909292	Kidney	Kidney.Proximal tubule cells_S3T2	up	0.0308488032102779	0.0598093463055331	0.00114124324652461	0.00194614987677161	0.017331734315769	0.0229603462357353
chr9:58053960-58054461	Kidney	Kidney.Proximal tubule cells_S3T2	up	0.0503991989490816	0.0276795296821785	0.000366450707477236	0.00341143884921882	0.00800806150939759	0.0322959673188377
chrX:11938604-11939105	Kidney	Kidney.Proximal tubule cells_S3T2	down	-0.0733004	-0.0584068	0.00118319818125794	0.00189070032647888	0.0177382558676865	0.0225695372760009
chr4:102574115-102574616	Kidney	Kidney.Proximal tubule cells_S3T2	up	0.0579352274103082	0.0524990631491503	0.00308062977722957	0.000315784502319002	0.0332812238111821	0.00705258657750896
chr19:57250265-57250766	Kidney	Kidney.Proximal tubule cells_S3T2	down	-0.0241565	-0.0238887	0.00144769309158599	0.00156918555686941	0.0202556142839934	0.0200829729417604
chr18:46815828-46816329	Kidney	Kidney.Proximal tubule cells_S3T2	up	0.041240477065393	0.0458836503187815	0.00125697940908928	0.0018011919170167	0.0184499911802436	0.0218898842916149
chr15:83155906-83156407	Kidney	Kidney.Proximal tubule cells_S3T2	up	0.0611199394775952	0.025833642508437	7.71875047910684e-08	0.00492353946537782	1.18466747330758e-05	0.0403437900120001
chr1:165569728-165570229	Kidney	Kidney.Proximal tubule cells_S3T2	up	0.0452592381981119	0.0357255173948556	0.00214979255128512	0.000910590986531441	0.026238375606014	0.0141471887087154
chr4:53952195-53952696	Kidney	Kidney.Proximal tubule cells_S3T2	up	0.0485364561011144	0.0407559859351411	0.0041007634797362	7.24049345259597e-06	0.0399603092651791	0.000477627752668908
chr6:31145637-31146138	Kidney	Kidney.Proximal tubule cells_S3T2	up	0.0460334496985865	0.0494909202938128	0.000469184235578266	0.00319851466489679	0.00944975211090906	0.0309993642115866
chr10:26494295-26494796	Kidney	Kidney.Proximal tubule cells_S3T2	up	0.0396096310967029	0.046803403566532	0.00412401317396335	6.22910675760675e-06	0.0401159659028776	0.000428784733458246
chr2:103802379-103802880	Kidney	Kidney.Proximal tubule cells_S3T2	down	-0.0204455	-0.030319	0.00337688891549617	0.000205546405165863	0.03533205232397	0.0052594546478849
chr5:139512186-139512687	Kidney	Kidney.Proximal tubule cells_S3T2	down	-0.0583827	-0.0328993	3.94062889344731e-09	0.0049731208940824	9.95085651832729e-07	0.0406191357460386
chr9:37075873-37076374	Kidney	Kidney.Proximal tubule cells_S3T2	down	-0.0933614	-0.0276131	0.000568507925275094	0.00301365482638453	0.0108030613206583	0.0298804367254249
chr8:122786079-122786580	Kidney	Kidney.Proximal tubule cells_S3T2	up	0.0541126398574453	0.0504391884162999	5.7800064391421e-06	0.00492796220599938	0.000380228312733976	0.0403753843030914
chr2:118637229-118637730	Kidney	Kidney.Proximal tubule cells_S3T2	up	0.0360531739915069	0.0453803714173574	0.00163452278571341	0.00141835453030211	0.0219592839981219	0.0188300161525029
chr17:71135111-71135612	Kidney	Kidney.Proximal tubule cells_S3T2	down	-0.0340776	-0.0298372	0.000332236619921808	0.00358781773673648	0.00749920361909263	0.0333038251895813
chr1:134668425-134668926	Kidney	Kidney.Proximal tubule cells_S3T2	up	0.0464959924296692	0.0447410633326778	0.00410525682828166	1.54547419237805e-05	0.0399887000027838	0.000828719804038686
chr17:84287602-84288103	Kidney	Kidney.Proximal tubule cells_S3T2	down	-0.0335963	-0.0403993	0.00273047361932795	0.000543155539340157	0.0307534031900598	0.0100738058429958
chr1:38230016-38230517	Kidney	Kidney.Proximal tubule cells_S3T2	down	-0.0289588	-0.0568461	0.00418754267515349	4.64069612933486e-06	0.0405171139755145	0.000343877514795005
chr11:108210719-108211220	Kidney	Kidney.Proximal tubule cells_S3T2	down	-0.0404109	-0.0288725	4.40751251242898e-05	0.00468552252687728	0.00175881854730358	0.0391181665865753
chr15:68366766-68367267	Kidney	Kidney.Proximal tubule cells_S3T2	up	0.045947032849459	0.0310417719252464	0.000157146737253985	0.00416624640159851	0.00442440736308221	0.0365032899884381
chr18:73904127-73904628	Kidney	Kidney.Proximal tubule cells_S3T2	down	-0.0596703	-0.0311177	9.81377472842144e-10	0.00503876676871201	3.0664512708636e-07	0.0409487133789862
chr1:3399928-3400429	Kidney	Kidney.Proximal tubule cells_S3T2	up	0.0461525872921123	0.0427877549775946	0.00378156904187746	9.23991981965814e-05	0.0379384928510305	0.00301134695797605
chr15:55051332-55051833	Kidney	Kidney.Proximal tubule cells_S3T2	down	-0.0487894	-0.0589074	0.00368664096225668	0.000117926051709761	0.0374015448501401	0.00357952817786783
chr4:33430214-33430715	Kidney	Kidney.Proximal tubule cells_S3T2	down	-0.073008	-0.0363054	4.04112457749002e-06	0.00499539421913344	0.000286481335714637	0.0407240435079109
chr12:78994011-78994512	Kidney	Kidney.Proximal tubule cells_S3T2	down	-0.047909	-0.0466805	0.00150501719014499	0.00159168778457865	0.0207739923665089	0.0202837201406288
chr10:17234939-17235440	Kidney	Kidney.Proximal tubule cells_S3T2	up	0.0514770101989875	0.051308438559274	0.00268231597596834	0.000596879208124022	0.0303526238370719	0.0107112939774173
chr19:57271613-57272114	Kidney	Kidney.Proximal tubule cells_S3T2	up	0.0360155746179857	0.0309248098546664	0.00114150990076294	0.00205922301630726	0.0173339355556625	0.0237355617680071
chr17:73903049-73903550	Kidney	Kidney.Proximal tubule cells_S3T2	down	-0.0301836	-0.0327136	0.00242452591593409	0.000779111962913653	0.0283453788764775	0.0128101945128291
chr3:27553720-27554221	Kidney	Kidney.Proximal tubule cells_S3T2	down	-0.0190958	-0.0328308	0.00423261228265485	4.8074806026441e-06	0.0408078035410227	0.000353113045337378
chr9:103171257-103171758	Kidney	Kidney.Proximal tubule cells_S3T2	up	0.0518250922828864	0.0453368012772808	0.000168422716020448	0.00417946730344426	0.00464590513464335	0.0365606414220834
chr12:8325340-8325841	Kidney	Kidney.Proximal tubule cells_S3T2	up	0.0351291515816194	0.0852154487525388	0.00417211301630667	1.52052505070273e-05	0.0404215311493478	0.000819661991847592
chr14:71597665-71598166	Kidney	Kidney.Proximal tubule cells_S3T2	up	0.031721149362878	0.0486782650353722	0.00397755488750872	5.68552314145315e-05	0.0391940296029163	0.00212808907050959
chr9:114853260-114853761	Kidney	Kidney.Proximal tubule cells_S3T2	up	0.0688571616397037	0.0609827842322719	0.00323627460710247	0.000310549720495027	0.034399094396458	0.00696720102952173
chr8:35816448-35816949	Kidney	Kidney.Proximal tubule cells_S3T2	down	-0.0960306	-0.0589158	0.000176915415064207	0.00418693299080641	0.00480243234965889	0.0365944880935035
chr16:16498756-16499257	Kidney	Kidney.Proximal tubule cells_S3T2	down	-0.0483193	-0.0253739	5.88460693151222e-05	0.00471163813022282	0.00217380812932749	0.0392372947108212
chr5:114159211-114159712	Kidney	Kidney.Proximal tubule cells_S3T2	down	-0.0699332	-0.0503251	0.00120472987874972	0.0020248686915527	0.0179475767846667	0.0235204162727043
chr2:73662120-73662621	Kidney	Kidney.Proximal tubule cells_S3T2	down	-0.0492333	-0.0580254	0.00141477974395323	0.00175722541039599	0.0199578393337523	0.0215411672231624
chr3:90844885-90845386	Kidney	Kidney.Proximal tubule cells_S3T2	up	0.0578133668836401	0.0674392752280342	0.000370473000728191	0.003610468097013	0.00807269510965571	0.0334443236972155
chr16:30067914-30068415	Kidney	Kidney.Proximal tubule cells_S3T2	up	0.0328226127098019	0.0296126824735185	0.00236376549209271	0.000871834205710182	0.0278820308604906	0.0137627465541399
chr14:74875803-74876304	Kidney	Kidney.Proximal tubule cells_S3T2	down	-0.0554433	-0.044518	0.000149377160425614	0.00434464782219934	0.00426598046219699	0.0374028975232838
chr1:25370577-25371078	Kidney	Kidney.Proximal tubule cells_S3T2	up	0.0470779255242655	0.0659146633295155	0.00426173631512104	1.14384337872805e-05	0.0410015358005543	0.000670676483498672
chr7:138397477-138397978	Kidney	Kidney.Proximal tubule cells_S3T2	up	0.0577620710991764	0.0324350730479596	8.1922023361904e-07	0.00519331553842606	8.07987280643449e-05	0.0416628591100993
chr18:61679456-61679957	Kidney	Kidney.Proximal tubule cells_S3T2	down	-0.0335099	-0.0198187	7.52911901856251e-05	0.00470158727701765	0.00259982832418122	0.0391910434182693
chr15:25756037-25756538	Kidney	Kidney.Proximal tubule cells_S3T2	down	-0.0256258	-0.0718019	0.00439626660888095	2.03996468723538e-09	0.0418166490819097	7.48798481239047e-07
chr5:92362959-92363460	Kidney	Kidney.Proximal tubule cells_S3T2	up	0.0420109424246855	0.0337207613019837	0.000413813093692687	0.00356552619162249	0.00868842629887312	0.0331509208602342
chr10:69124922-69125423	Kidney	Kidney.Proximal tubule cells_S3T2	down	-0.0418528	-0.0627031	0.00199763221891983	0.0011860017170415	0.02503681257796	0.0168300860265527
chr18:10416984-10417485	Kidney	Kidney.Proximal tubule cells_S3T2	down	-0.0602705	-0.0493439	0.000829984187606836	0.00269587399279255	0.0139511621281444	0.027918657387624
chr1:75360586-75361087	Kidney	Kidney.Proximal tubule cells_S3T2	down	-0.0434242	-0.0560304	0.00440428880752388	1.9900929981166e-07	0.0418610027924929	3.03134796668197e-05
chr13:21448197-21448698	Kidney	Kidney.Proximal tubule cells_S3T2	down	-0.0314207	-0.0217337	0.000721798225791022	0.0029106082669376	0.0126747525669595	0.0292423240071946
chr18:75996259-75996760	Kidney	Kidney.Proximal tubule cells_S3T2	down	-0.0530324	-0.0224252	5.85737250393884e-06	0.00516664357933438	0.000383546137647574	0.041548493271184
chr2:64111828-64112329	Kidney	Kidney.Proximal tubule cells_S3T2	down	-0.098184	-0.0528602	6.83315837714377e-08	0.00524842430325848	1.07653235534424e-05	0.0419269411076798
chr18:38947019-38947520	Kidney	Kidney.Proximal tubule cells_S3T2	up	0.0504266328795214	0.0705695570829896	0.00387924035051862	0.000109481454751311	0.0385598331910393	0.00339927147746599
chr11:116106110-116106611	Kidney	Kidney.Proximal tubule cells_S3T2	up	0.0414424816036272	0.0308102026449923	0.00101845569990346	0.00239752317380579	0.01602579596022	0.0259525460163103
chr19:28436456-28436957	Kidney	Kidney.Proximal tubule cells_S3T2	down	-0.0220878	-0.0413493	0.00436601139829721	5.78018290538454e-06	0.0416428657871727	0.000406528113366801
chr3:17786666-17787167	Kidney	Kidney.Proximal tubule cells_S3T2	up	0.0711922747526791	0.0417255784077758	1.15481707542142e-09	0.00527911357065688	3.49193636302749e-07	0.0421019506017764
chr13:113418083-113418584	Kidney	Kidney.Proximal tubule cells_S3T2	up	0.0404601009619261	0.0372199068733216	0.000783291113993516	0.00281114241645812	0.0134083057387104	0.0287021086883922
chr8:24339095-24339596	Kidney	Kidney.Proximal tubule cells_S3T2	up	0.0337523912182895	0.0393827351827531	0.00377399011310213	0.000148132499901002	0.0379051795414752	0.00421101372622766
chr4:87557395-87557896	Kidney	Kidney.Proximal tubule cells_S3T2	up	0.0959988440115514	0.0779601678445289	4.37386703974635e-09	0.0052887035518991	1.08335742203081e-06	0.0421383188008404
chr3:123086395-123086896	Kidney	Kidney.Proximal tubule cells_S3T2	up	0.0542488013641607	0.0430057805102064	0.00237938430167918	0.000909769662768491	0.0279991978542056	0.0141428340177717
chr9:13484222-13484723	Kidney	Kidney.Proximal tubule cells_S3T2	down	-0.0270236	-0.0374353	0.00373773862689357	0.00016129742825659	0.0376801005177941	0.0044745113030253
chr10:80374048-80374549	Kidney	Kidney.Proximal tubule cells_S3T2	up	0.0249796308308499	0.0248482527084741	0.00207773831351334	0.0011516506963828	0.0256869416969516	0.0164880582805368
chr13:28697829-28698330	Kidney	Kidney.Proximal tubule cells_S3T2	up	0.0558147518628288	0.0322170276691643	0.000333454669793221	0.00383446136501603	0.00751543017616514	0.0347135766731294
chrX:99160254-99160755	Kidney	Kidney.Proximal tubule cells_S3T2	up	0.0357372495020431	0.0523628314756338	0.00415672601611452	5.16644690999983e-05	0.0403148516627367	0.00200111649542857
chr6:115013490-115013991	Kidney	Kidney.Proximal tubule cells_S3T2	up	0.0372796390616973	0.0349130821827194	0.00439742704365245	9.48336374798278e-06	0.0418248936145335	0.00058193799907167
chr2:105797837-105798338	Kidney	Kidney.Proximal tubule cells_S3T2	down	-0.0467316	-0.0374996	0.00190642204702485	0.00134794977608877	0.0243161861328432	0.0182383008797586
chr13:97051102-97051603	Kidney	Kidney.Proximal tubule cells_S3T2	up	0.0371843863730769	0.045356197666775	0.00358817250455983	0.000245359384816795	0.0367199192550058	0.00591920385543588
chr18:25133404-25133905	Kidney	Kidney.Proximal tubule cells_S3T2	down	-0.112279	-0.0332037	1.05129411304302e-09	0.00538986045682732	3.2620121758976e-07	0.0426508120969998
chr1:159493987-159494488	Kidney	Kidney.Proximal tubule cells_S3T2	up	0.035180248451361	0.0510884364228418	0.00442737132123053	1.22347470866297e-05	0.0419751465145103	0.000703465851766203
chr15:57822527-57823028	Kidney	Kidney.Proximal tubule cells_S3T2	up	0.0763008100070501	0.0377541167344733	4.52114567063993e-11	0.00540986588054765	2.15353206541207e-08	0.0427567291583103
chr4:107613726-107614227	Kidney	Kidney.Proximal tubule cells_S3T2	down	-0.0395018	-0.046942	0.00441025155281706	1.72564275059556e-05	0.0418939793578109	0.000896962650301352
chr17:69157097-69157598	Kidney	Kidney.Proximal tubule cells_S3T2	down	-0.0492045	-0.0760461	0.00455408580719953	5.49186624709504e-07	0.0427382955548256	6.80470457685432e-05
chr3:82361727-82362228	Kidney	Kidney.Proximal tubule cells_S3T2	down	-0.0589759	-0.0269234	2.51542874602368e-09	0.0054238890656103	6.79791038780719e-07	0.0428320324154857
chr6:126161720-126162221	Kidney	Kidney.Proximal tubule cells_S3T2	down	-0.0465433	-0.0480235	0.00454377661997942	2.19086877527106e-06	0.0426681059123803	0.000194772610388813
chr1:40463824-40464325	Kidney	Kidney.Proximal tubule cells_S3T2	down	-0.060441	-0.0395339	0.00244417202673504	0.000936357488306968	0.0285212146021819	0.0143936286931642
chr15:84541167-84541668	Kidney	Kidney.Proximal tubule cells_S3T2	down	-0.0304045	-0.0284778	0.00106555913965094	0.00246359543147053	0.0165256263075968	0.0263911783020148
chr1:90202074-90202575	Kidney	Kidney.Proximal tubule cells_S3T2	up	0.0510698042941186	0.024867675043626	2.82545298406158e-07	0.00544003581307913	3.42180135580811e-05	0.0429000742267189
chr2:131392749-131393250	Kidney	Kidney.Proximal tubule cells_S3T2	up	0.018871826583839	0.025539806934933	0.0031081682594971	0.000501452810108947	0.0334619723097617	0.00955033574064274
chr2:37587885-37588386	Kidney	Kidney.Proximal tubule cells_S3T2	down	-0.089888	-0.0390951	2.78487213481235e-05	0.00521673408900553	0.00124724614563556	0.0417775801670184
chr12:86949451-86949952	Kidney	Kidney.Proximal tubule cells_S3T2	up	0.0421523372960679	0.0346559052009435	0.00187438172275035	0.00143649068389943	0.0240301844752748	0.0189959554031235
chr18:57839490-57839991	Kidney	Kidney.Proximal tubule cells_S3T2	down	-0.0522034	-0.0559001	0.000426988209133215	0.00373261888180702	0.00888271259685774	0.0341691293074841
chr1:126925457-126925958	Kidney	Kidney.Proximal tubule cells_S3T2	up	0.0367377075384252	0.0386416420070914	0.00373969983854207	0.000212666876893608	0.0376838179629347	0.00538361700569935
chr8:84749438-84749939	Kidney	Kidney.Proximal tubule cells_S3T2	up	0.0568574802501782	0.0748186705466177	0.00419833778351905	7.08657173620836e-05	0.0405845018303514	0.00248835116477017
chr7:18704082-18704583	Kidney	Kidney.Proximal tubule cells_S3T2	up	0.0594180749893809	0.0558417368037242	0.00194082128475644	0.00137753869918989	0.0245897792186013	0.0184858606498938
chr11:102310924-102311425	Kidney	Kidney.Proximal tubule cells_S3T2	up	0.0214176587213418	0.0211193517206222	0.000698305472844131	0.00314417178099524	0.0124024874022587	0.0306772685634804
chr14:8296321-8296822	Kidney	Kidney.Proximal tubule cells_S3T2	up	0.0350541887527724	0.0460798361410217	0.00387417167760733	0.000167432723299457	0.0385265482181487	0.00458739997101312
chr4:149966155-149966656	Kidney	Kidney.Proximal tubule cells_S3T2	up	0.0356945852772107	0.0352475973234074	0.00421218076704953	6.98371646736904e-05	0.040690700469644	0.00246255974993604
chr2:135764553-135765054	Kidney	Kidney.Proximal tubule cells_S3T2	down	-0.0726344	-0.0744952	0.00275166108777371	0.000732437892528682	0.0309186843220371	0.0122824134100821
chr8:4656487-4656988	Kidney	Kidney.Proximal tubule cells_S3T2	up	0.0416775446232565	0.0582087035181474	0.00371523515850485	0.000229461955748664	0.0375552941508451	0.00566872527314493
chr13:23518847-23519348	Kidney	Kidney.Proximal tubule cells_S3T2	down	-0.0280067	-0.0227145	0.000556169665198	0.00347495876333239	0.0106492599926549	0.0326706558741037
chrX:126210415-126210916	Kidney	Kidney.Proximal tubule cells_S3T2	up	0.0453303312696283	0.103838631133815	0.00466632989722055	1.64395607922402e-09	0.0433995078027434	6.29392120320335e-07
chr13:42374008-42374509	Kidney	Kidney.Proximal tubule cells_S3T2	up	0.0478165999873817	0.0405034765180837	0.00308090434515423	0.000549672826839536	0.0332816654840117	0.0101550076107554
chr4:21679262-21679763	Kidney	Kidney.Proximal tubule cells_S3T2	up	0.0585440578288827	0.0590084297592592	0.00428589707749378	6.44452304503278e-05	0.0411405100541715	0.00232010974872754
chr5:119553033-119553534	Kidney	Kidney.Proximal tubule cells_S3T2	up	0.0609773982943816	0.0338633656120633	9.37561302239907e-06	0.00544352441187361	0.000546575596505566	0.0429180796204302
chr11:72493973-72494474	Kidney	Kidney.Proximal tubule cells_S3T2	up	0.048446026286244	0.0362898093358843	0.00204910609354918	0.00132342169370132	0.0254683340967167	0.0180366546448456
chr10:78429152-78429653	Kidney	Kidney.Proximal tubule cells_S3T2	up	0.0558302773154177	0.0634426063622979	0.00428097485424047	6.81402967322258e-05	0.0411155792988633	0.00242312339598011
chr15:4024690-4025191	Kidney	Kidney.Proximal tubule cells_S3T2	up	0.0329058719705114	0.0425707647134273	0.00377479591568009	0.000227958343574546	0.0379095492469474	0.00564234536847939
chr6:60201506-60202007	Kidney	Kidney.Proximal tubule cells_S3T2	up	0.0567920271378238	0.0454970017610502	0.000773296858786614	0.00307669961155068	0.013297239268019	0.0302698698104904
chr8:13490685-13491186	Kidney	Kidney.Proximal tubule cells_S3T2	up	0.0472298804204588	0.0305209055602587	0.0032254880907811	0.000478963247595949	0.0343100485007943	0.00927961157473305
chr14:70310516-70311017	Kidney	Kidney.Proximal tubule cells_S3T2	up	0.0408559452110052	0.0247513034472638	4.5968673286575e-06	0.00552306084485388	0.000316608319443763	0.0432835930045557
chr13:22837018-22837519	Kidney	Kidney.Proximal tubule cells_S3T2	up	0.0362337083418593	0.0628166572892403	0.00371853904709322	0.000252772940708752	0.0375761352083201	0.00604740046844972
chr17:36908210-36908711	Kidney	Kidney.Proximal tubule cells_S3T2	up	0.0410377399834546	0.0576819308984584	0.00467820332612107	2.1858894098942e-06	0.0434675213077774	0.00019469453136119
chr13:4103452-4103953	Kidney	Kidney.Proximal tubule cells_S3T2	down	-0.0365932	-0.0612399	0.00470616020164239	1.35041413879765e-07	0.0436421436435806	2.23896777720257e-05
chr15:35485489-35485990	Kidney	Kidney.Proximal tubule cells_S3T2	down	-0.0505627	-0.0398752	7.03978330064974e-05	0.00509297299932019	0.0024749764933642	0.0412222270707081
chr15:70733821-70734322	Kidney	Kidney.Proximal tubule cells_S3T2	up	0.0759452503792813	0.0681662056416091	0.000806136836562149	0.0030362971284134	0.0136707118823784	0.0300300328698448
chr12:114292637-114293138	Kidney	Kidney.Proximal tubule cells_S3T2	up	0.0616962260251199	0.0662494329280811	0.00457235114207582	1.70287128754047e-05	0.0428303965229771	0.000890325373138039
chr13:101696737-101697238	Kidney	Kidney.Proximal tubule cells_S3T2	up	0.0520197508719156	0.0366604785334208	0.000406362423908091	0.00391398523404507	0.00858800159896339	0.0351404961872239
chr11:49536598-49537099	Kidney	Kidney.Proximal tubule cells_S3T2	down	-0.0730592	-0.0447185	0.000135661698110336	0.00481468345910851	0.0039804439032905	0.0397860187368549
chr3:9097177-9097678	Kidney	Kidney.Proximal tubule cells_S3T2	up	0.0660633246646898	0.0370086926040955	0.00013755854874916	0.00480989487582753	0.00402283902903575	0.0397602900986844
chr6:35254479-35254980	Kidney	Kidney.Proximal tubule cells_S3T2	up	0.0273537361774073	0.0229368902843984	0.00279471499835466	0.000757222500532657	0.0312201823500407	0.0125736721170994
chr7:106552032-106552533	Kidney	Kidney.Proximal tubule cells_S3T2	up	0.0579404231826396	0.0573720847845793	0.00106066557857889	0.00260792416274004	0.0164823843280725	0.0273225810785346
chr12:20415359-20415860	Kidney	Kidney.Proximal tubule cells_S3T2	up	0.191303003960856	0.0789722112895058	4.81655855805509e-12	0.00564744091616395	3.03375744411249e-09	0.043819895544592
chr10:88809553-88810054	Kidney	Kidney.Proximal tubule cells_S3T2	down	-0.0360936	-0.0415748	0.00245564413591167	0.00102297308901767	0.0286082039656995	0.0152505916787525
chr6:85125544-85126045	Kidney	Kidney.Proximal tubule cells_S3T2	down	-0.0656287	-0.038519	0.000172428707742179	0.00469884534080154	0.00471714732718958	0.0391742815829945
chr6:31096192-31096693	Kidney	Kidney.Proximal tubule cells_S3T2	up	0.0377844496295382	0.0606898341743523	0.00332717825523559	0.000448564227744219	0.0350177397494021	0.00891127993856317
chr7:134938226-134938727	Kidney	Kidney.Proximal tubule cells_S3T2	down	-0.0465441	-0.0573134	0.00444473286347125	4.72272096860815e-05	0.0420781241124993	0.00187671496392339
chr9:43259784-43260285	Kidney	Kidney.Proximal tubule cells_S3T2	up	0.0513114218166062	0.033333793832254	7.19201905712228e-05	0.00516427275655861	0.00251716335999357	0.0415372954346775
chr13:101693963-101694464	Kidney	Kidney.Proximal tubule cells_S3T2	up	0.023147411475654	0.0250342941273304	0.0027648059397575	0.000802810947991014	0.0310149989560652	0.013041763205638
chr15:75427323-75427824	Kidney	Kidney.Proximal tubule cells_S3T2	down	-0.0477644	-0.0336851	0.00296498979195858	0.000672989834613772	0.0324528751276155	0.011610888580924
chr14:101946647-101947148	Kidney	Kidney.Proximal tubule cells_S3T2	up	0.030532917372289	0.0240317499500862	0.00118814867536453	0.00244742440043527	0.0177854227627408	0.0262789980800959
chr18:38990287-38990788	Kidney	Kidney.Proximal tubule cells_S3T2	up	0.0451187247340907	0.0678773492223418	0.00474183584382203	2.41691875241227e-06	0.0438650353957031	0.000210403414203734
chr11:120373756-120374257	Kidney	Kidney.Proximal tubule cells_S3T2	up	0.0232076514265984	0.0361174465850219	0.00475668367089673	1.83449679518494e-06	0.0439675262910685	0.000169995765753235
chr5:139510341-139510842	Kidney	Kidney.Proximal tubule cells_S3T2	down	-0.0296546	-0.0253314	0.000618829295234486	0.00348561273984368	0.0114252381457857	0.032728405328407
chr7:29530202-29530703	Kidney	Kidney.Proximal tubule cells_S3T2	up	0.0972439849638354	0.0508884260075652	4.07773803202961e-08	0.00572796854377517	7.01395565531025e-06	0.0441584393186642
chr10:21570703-21571204	Kidney	Kidney.Proximal tubule cells_S3T2	down	-0.0308984	-0.0359037	0.00321127409258924	0.000538520957292935	0.0342099534400967	0.0100165460700819
chr1:40698993-40699494	Kidney	Kidney.Proximal tubule cells_S3T2	up	0.077164045931743	0.0626903468711628	0.000177750625879728	0.00474722496489265	0.00482014887441292	0.0394368016055166
chrX:36748484-36748985	Kidney	Kidney.Proximal tubule cells_S3T2	up	0.0468328118663032	0.055782229362424	0.00404052205111616	0.000172565349689511	0.0395983201965068	0.00467330855069973
chr18:38986511-38987012	Kidney	Kidney.Proximal tubule cells_S3T2	up	0.0645856452691463	0.0635971357782841	0.00280506357264562	0.000804222126648988	0.0313087742225519	0.0130587298483041
chr14:45610353-45610854	Kidney	Kidney.Proximal tubule cells_S3T2	up	0.0535552727973139	0.0393700988341979	8.4859514922136e-05	0.00516539851435854	0.00283371089677035	0.0415440039424812
chr5:143492618-143493119	Kidney	Kidney.Proximal tubule cells_S3T2	up	0.0306360287099884	0.0632191413469111	0.00368859906875872	0.000312274904477612	0.0374036289050684	0.00699504626778955
chr8:95351397-95351898	Kidney	Kidney.Proximal tubule cells_S3T2	down	-0.0437939	-0.035982	0.00157128385661056	0.0019591904992711	0.0213760829688598	0.0230374727622762
chr17:31550247-31550748	Kidney	Kidney.Proximal tubule cells_S3T2	down	-0.0321379	-0.0287278	0.00266728505708164	0.000919982276097291	0.0302289505425091	0.0142294521876686
chr8:31128707-31129208	Kidney	Kidney.Proximal tubule cells_S3T2	down	-0.0253624	-0.0602322	0.00484324423034065	5.51020701287416e-09	0.0444789583782142	1.64867477516922e-06
chr14:93040524-93041025	Kidney	Kidney.Proximal tubule cells_S3T2	up	0.0545895940491345	0.127118996403225	0.00484400906648943	3.13716273775596e-11	0.0444831140149907	2.14806660708626e-08
chr3:78616912-78617413	Kidney	Kidney.Proximal tubule cells_S3T2	up	0.0499464743350866	0.0490706188742234	0.00379458824327659	0.000280420083124993	0.0380048559912585	0.00649981492669823
chr15:39232172-39232673	Kidney	Kidney.Proximal tubule cells_S3T2	up	0.0481230269712371	0.0367283855146822	0.000990759484298123	0.00282719854549612	0.0157272577477957	0.0287932396986989
chr8:122003565-122004066	Kidney	Kidney.Proximal tubule cells_S3T2	up	0.0478756093206791	0.0341554008751314	0.000448996843988933	0.00395198483722864	0.00919278876946788	0.0353324314188914
chr19:56336250-56336751	Kidney	Kidney.Proximal tubule cells_S3T2	up	0.0327926576206917	0.0265302822475949	0.000354327872019784	0.00421099713693377	0.00782626083451143	0.0367168652408262
chr12:71718330-71718831	Kidney	Kidney.Proximal tubule cells_S3T2	up	0.0489852699636613	0.0352052135199622	1.35486446117232e-06	0.00579157128204247	0.000121818908727666	0.0444876886910448
chr1:59286409-59286910	Kidney	Kidney.Proximal tubule cells_S3T2	up	0.0371011340291649	0.0493456262405645	0.00469408844016143	2.1225589709792e-05	0.0435703842236782	0.00104673466484013
chr7:114822707-114823208	Kidney	Kidney.Proximal tubule cells_S3T2	up	0.0365872913751925	0.0434141764520118	0.0047825869141651	8.32553576735491e-06	0.0441241689327072	0.000528400681605371
chr3:129327998-129328499	Kidney	Kidney.Proximal tubule cells_S3T2	down	-0.0410945	-0.124745	0.00487729571662613	3.77214346277893e-11	0.0446753538113726	2.52221804747624e-08
chr13:35969006-35969507	Kidney	Kidney.Proximal tubule cells_S3T2	down	-0.0344532	-0.038282	0.00216259434250059	0.00136271000821881	0.0263332538118206	0.0183642326697827
chr13:9011543-9012044	Kidney	Kidney.Proximal tubule cells_S3T2	up	0.0211723362952987	0.0253295746423938	0.00259183460482347	0.00100502763476683	0.0296163817649776	0.0151120004469787
chr2:4401238-4401739	Kidney	Kidney.Proximal tubule cells_S3T2	down	-0.0490494	-0.0255996	0.000185097489032655	0.00481181907621746	0.00496642228438578	0.0397715794007293
chr5:113015952-113016453	Kidney	Kidney.Proximal tubule cells_S3T2	down	-0.0688399	-0.148153	0.00490418473431461	2.24627482227374e-27	0.0447895754850423	2.90833369511862e-23
chr6:88338204-88338705	Kidney	Kidney.Proximal tubule cells_S3T2	down	-0.0394315	-0.0243717	0.000236286905457137	0.00464310336212786	0.00588943250999491	0.0389345093240816
chr14:57966749-57967250	Kidney	Kidney.Proximal tubule cells_S3T2	down	-0.0289675	-0.0261081	0.000698518226318701	0.00343504052327787	0.0124024874022587	0.0324228693447359
chr5:64160485-64160986	Kidney	Kidney.Proximal tubule cells_S3T2	down	-0.0505456	-0.0387592	0.00138018888154496	0.00228911998385932	0.0196155953196802	0.0252727718776146
chr18:66535592-66536093	Kidney	Kidney.Proximal tubule cells_S3T2	up	0.0407479332658424	0.034590308828243	0.00461427352991604	4.76776660747222e-05	0.0430704843625752	0.00189039556793653
chr13:46418106-46418607	Kidney	Kidney.Proximal tubule cells_S3T2	down	-0.0593938	-0.064423	0.0037278244822765	0.000337262340272651	0.0376276407524785	0.00736160791775417
chr15:85085086-85085587	Kidney	Kidney.Proximal tubule cells_S3T2	up	0.03635742914933	0.0559821187161814	0.00383690292090806	0.000296697750229713	0.0382564793404261	0.00675644925394663
chr7:80307750-80308251	Kidney	Kidney.Proximal tubule cells_S3T2	down	-0.0506575	-0.041208	0.00370467547006888	0.0003500959930491	0.0374857552081428	0.00753529113284658
chr9:103023156-103023657	Kidney	Kidney.Proximal tubule cells_S3T2	down	-0.0394203	-0.0400887	0.00302879633038373	0.000718920403672118	0.0328883960178088	0.0121405419458738
chr14:55828849-55829350	Kidney	Kidney.Proximal tubule cells_S3T2	down	-0.0273889	-0.0485284	0.00493676523992389	5.23700146717145e-07	0.0449980554352902	6.53688857104317e-05
chr18:76738413-76738914	Kidney	Kidney.Proximal tubule cells_S3T2	down	-0.0333075	-0.0340259	0.00419611579111078	0.000163820345839753	0.0405685294335611	0.00452072417648585
chr3:91223100-91223601	Kidney	Kidney.Proximal tubule cells_S3T2	up	0.0603685142942416	0.0459558135021967	8.90640554405154e-05	0.00529154318957503	0.00293692737611603	0.0421550152553667
chr16:4648361-4648862	Kidney	Kidney.Proximal tubule cells_S3T2	up	0.0331954630909088	0.0214038417363784	5.95438128928972e-05	0.00544906344315691	0.00219156429092674	0.0429474855914693
chr3:137011512-137012013	Kidney	Kidney.Proximal tubule cells_S3T2	up	0.0483845498848118	0.044210935800129	0.00238669543578251	0.00121634580885626	0.0280458375131667	0.0171026938930909
chr9:107907361-107907862	Kidney	Kidney.Proximal tubule cells_S3T2	up	0.0313677271397892	0.0276789042941548	0.00148061632161199	0.00219344779086736	0.020552715120887	0.0246366741185426
chr6:127627333-127627834	Kidney	Kidney.Proximal tubule cells_S3T2	down	-0.0833141	-0.0349707	1.65935386911811e-06	0.00593413915460547	0.000143740598618706	0.0451238533380136
chr17:74715349-74715850	Kidney	Kidney.Proximal tubule cells_S3T2	down	-0.0867097	-0.0263598	1.53240831094309e-11	0.00597655126566696	8.15082978329346e-09	0.045333745622473
chr12:13340607-13341108	Kidney	Kidney.Proximal tubule cells_S3T2	down	-0.0747802	-0.0412555	7.02447264182776e-10	0.00598994944938632	2.28409227881678e-07	0.0453850435035758
chr16:22429377-22429878	Kidney	Kidney.Proximal tubule cells_S3T2	up	0.0288766279711495	0.0302470413307412	0.00198839037035339	0.00161115906047534	0.0249770210075109	0.0204312068873616
chr18:37689591-37690092	Kidney	Kidney.Proximal tubule cells_S3T2	up	0.0727893135112613	0.0336429560875662	5.83400714044198e-07	0.00598155699750006	6.18678429597087e-05	0.045357866622877
chr13:51408635-51409136	Kidney	Kidney.Proximal tubule cells_S3T2	down	-0.0745808	-0.045454	0.00208961356758667	0.00151726458775555	0.0257822796421434	0.01965478590882
chr9:21668841-21669342	Kidney	Kidney.Proximal tubule cells_S3T2	up	0.0428907014300341	0.0459503586234498	0.00239765881077627	0.00124661080426188	0.0281328856063245	0.0173720588804157
chr4:57434191-57434692	Kidney	Kidney.Proximal tubule cells_S3T2	down	-0.0362062	-0.0236819	0.000240409484062972	0.00477304538195824	0.00595260068319411	0.0395636070506271
chr7:145222313-145222814	Kidney	Kidney.Proximal tubule cells_S3T2	up	0.0271924463028756	0.0265749415341628	0.00361874062274295	0.000427804864033003	0.036952128942247	0.00863680048111382
chr7:99633926-99634427	Kidney	Kidney.Proximal tubule cells_S3T2	up	0.050657082776462	0.0319098053729925	4.08960945134241e-05	0.00567433785824101	0.00165975664879189	0.0439310073140708
chr2:73046537-73047038	Kidney	Kidney.Proximal tubule cells_S3T2	up	0.048630506121699	0.0454196483583706	0.00131258668232197	0.00249934025112507	0.0189748180961203	0.0266396151702952
chr2:170521680-170522181	Kidney	Kidney.Proximal tubule cells_S3T2	up	0.0753942830749361	0.0465015774474791	1.81993733537837e-05	0.00584618218366997	0.00090628424909763	0.0447195338854093
chr7:114323728-114324229	Kidney	Kidney.Proximal tubule cells_S3T2	up	0.0516759365641677	0.0307615395195667	0.00129621074526271	0.00252596740687023	0.018832596209152	0.0268030698892762
chr9:31161132-31161633	Kidney	Kidney.Proximal tubule cells_S3T2	up	0.0392010393759762	0.0484722199724726	0.00494196594241241	1.03588753080472e-05	0.0450182923550492	0.000623287444126484
chr8:44704822-44705323	Kidney	Kidney.Proximal tubule cells_S3T2	up	0.0999108418377173	0.0458411180233225	1.54266189929452e-05	0.00587970658941232	0.000798065566143933	0.0448634292919183
chr16:57273596-57274097	Kidney	Kidney.Proximal tubule cells_S3T2	up	0.0352589178639093	0.0478728780637376	0.00501787955877844	2.77756154470675e-06	0.0454757508521021	0.000233244748088845
chr2:51542189-51542690	Kidney	Kidney.Proximal tubule cells_S3T2	down	-0.0499739	-0.0297124	0.000553317032314224	0.00390528730852065	0.0106104705882892	0.0351133158943699
chr18:76716731-76717232	Kidney	Kidney.Proximal tubule cells_S3T2	down	-0.0288166	-0.0284639	0.00114247612717333	0.00276244506085576	0.0173467582631292	0.0283778198543694
chr8:73904486-73904987	Kidney	Kidney.Proximal tubule cells_S3T2	up	0.0506586766747359	0.0645869666535615	0.00501646251439943	3.45399669746789e-06	0.0454658016904214	0.000274356756079239
chr17:40819704-40820205	Kidney	Kidney.Proximal tubule cells_S3T2	up	0.0449850196404529	0.0727192891300509	0.00461266734886611	7.96273224524603e-05	0.0430583139865544	0.00271306289258417
chr19:21792559-21793060	Kidney	Kidney.Proximal tubule cells_S3T2	up	0.0347172127847952	0.0750451453775239	0.00204977259765656	0.00160192273807087	0.0254716571966535	0.0203612171600885
chr2:155273606-155274107	Kidney	Kidney.Proximal tubule cells_S3T2	down	-0.0218719	-0.0300562	0.00199526706676217	0.00165810060196202	0.0250302061935466	0.020807854950395
chr15:97247627-97248128	Kidney	Kidney.Proximal tubule cells_S3T2	down	-0.0547589	-0.0364881	0.00307331472701843	0.000762567718384456	0.0332299238336389	0.0126285647697712
chr4:117787472-117787973	Kidney	Kidney.Proximal tubule cells_S3T2	up	0.0362835083652818	0.0255490718654855	0.000717548558268298	0.00358925961403603	0.0126305751102619	0.0333085256721591
chr14:5867092-5867593	Kidney	Kidney.Proximal tubule cells_S3T2	down	-0.0354096	-0.0407182	0.000967877335241635	0.00310615281853756	0.0155048603066218	0.0304436647316191
chr11:90663681-90664182	Kidney	Kidney.Proximal tubule cells_S3T2	down	-0.0614913	-0.0411519	0.00111483775336242	0.00285157076940964	0.0170306025605095	0.0289241194038951
chr6:23491778-23492279	Kidney	Kidney.Proximal tubule cells_S3T2	down	-0.0588686	-0.0326986	2.83795174212904e-05	0.00585182554991943	0.00126505140865652	0.0447475353903396
chr8:123427634-123428135	Kidney	Kidney.Proximal tubule cells_S3T2	up	0.0885230532619692	0.0595315964127568	3.44718858787736e-06	0.00607381794442819	0.000253460013357812	0.0457917464986814
chr3:85184889-85185390	Kidney	Kidney.Proximal tubule cells_S3T2	up	0.0377245467196725	0.0309856137351972	0.00268011174172193	0.00107088119800715	0.0303419619827506	0.0157249171153084
chr11:72497906-72498407	Kidney	Kidney.Proximal tubule cells_S3T2	up	0.0618973899542234	0.0349658487246609	4.92090090121564e-05	0.00573865935363218	0.00190704660476743	0.0442121391216947
chr11:26333164-26333665	Kidney	Kidney.Proximal tubule cells_S3T2	up	0.0526587647480038	0.0474285431966738	0.00233007111012837	0.0013880909660857	0.0276082410628613	0.0185749603947094
chr16:16888286-16888787	Kidney	Kidney.Proximal tubule cells_S3T2	down	-0.0308488	-0.0221039	0.000489799233773737	0.00415860760799547	0.00973997440286084	0.0364453297728338
chr2:38562548-38563049	Kidney	Kidney.Proximal tubule cells_S3T2	down	-0.0335625	-0.0230474	0.000838332900536417	0.00338785753967251	0.01405720832597	0.0321282500105007
chr10:85989924-85990425	Kidney	Kidney.Proximal tubule cells_S3T2	down	-0.0333921	-0.0246555	0.000954074848351456	0.00317070315882605	0.0153580625253208	0.030845318664441
chr11:37847863-37848364	Kidney	Kidney.Proximal tubule cells_S3T2	down	-0.0416329	-0.0532125	0.00148744921072914	0.00234076380298899	0.020619428074874	0.0255848270035179
chr4:22973170-22973671	Kidney	Kidney.Proximal tubule cells_S3T2	up	0.0762543343775231	0.0469743838851175	0.00013267070759892	0.00532456665784136	0.00391608183356388	0.0423049371063348
chr10:122733933-122734434	Kidney	Kidney.Proximal tubule cells_S3T2	up	0.0278236793683111	0.0271305506011121	0.00481086931477135	4.96017316310455e-05	0.0442931516268892	0.00194528428866847
chr7:122135023-122135524	Kidney	Kidney.Proximal tubule cells_S3T2	up	0.0312441428210958	0.0288924353115198	0.00236951184248852	0.00136049580299113	0.0279268657827754	0.0183536122604096
chr1:69086949-69087450	Kidney	Kidney.Proximal tubule cells_S3T2	down	-0.0660821	-0.102071	0.00499286898617723	1.9340204491168e-05	0.0453096338651935	0.000975904259271544
chr3:21807284-21807785	Kidney	Kidney.Proximal tubule cells_S3T2	down	-0.0307058	-0.0380013	0.00341562681063152	0.000595355828017984	0.0355935454742776	0.0107032532671231
chr6:31158722-31159223	Kidney	Kidney.Proximal tubule cells_S3T2	up	0.0352905102796065	0.0693765700316011	0.00503544353337104	1.29399610161452e-05	0.045565341093223	0.000731608649416597
chr12:84523655-84524156	Kidney	Kidney.Proximal tubule cells_S3T2	down	-0.0282104	-0.0273283	0.00164132038300063	0.00214143957189488	0.0220277506848222	0.0242842555353802
chr9:25215363-25215864	Kidney	Kidney.Proximal tubule cells_S3T2	down	-0.0292855	-0.0280232	0.000380306825131119	0.00448633424724164	0.00822395425382563	0.0381336417520242
chr17:65539810-65540311	Kidney	Kidney.Proximal tubule cells_S3T2	down	-0.036364	-0.0267559	0.000251780125178674	0.0049049166606057	0.00614546310335422	0.0402490859483824
chr7:13817059-13817560	Kidney	Kidney.Proximal tubule cells_S3T2	up	0.0625378016508656	0.0985202984234778	0.00516357933604635	7.19317785864929e-07	0.0463232594424388	8.32893970574546e-05
chr8:66137557-66138058	Kidney	Kidney.Proximal tubule cells_S3T2	up	0.0439144127677949	0.0698178642049063	0.00414509277904036	0.000259967765901737	0.0402453304462064	0.00617286915429998
chr7:121379567-121380068	Kidney	Kidney.Proximal tubule cells_S3T2	up	0.085620228918286	0.0451684878844627	3.64132662107786e-07	0.00620331895789755	4.25083097295516e-05	0.0463995211773171
chr16:95364311-95364812	Kidney	Kidney.Proximal tubule cells_S3T2	down	-0.0491724	-0.018296	1.06114830001092e-06	0.00620507229509402	0.000100152287631448	0.0464018733601451
chr1:48651696-48652197	Kidney	Kidney.Proximal tubule cells_S3T2	up	0.0557103635560385	0.131825758757156	0.00519348307793821	7.38933524761182e-15	0.0465049389149977	1.29925495716065e-11
chr3:37380399-37380900	Kidney	Kidney.Proximal tubule cells_S3T2	up	0.0685416827576156	0.0587194246288747	0.000135042124030446	0.00537789609030644	0.00396635065921638	0.0426034786448734
chr6:110589605-110590106	Kidney	Kidney.Proximal tubule cells_S3T2	up	0.0588696304843235	0.105122823444814	0.00521400277172772	2.13258019748407e-10	0.0465978594849545	1.11254287291531e-07
chr12:80220000-80220501	Kidney	Kidney.Proximal tubule cells_S3T2	up	0.0471080476678922	0.0428156121286693	0.00203788620734419	0.00171285669051352	0.0253726542124458	0.021231223909454
chr6:16117728-16118229	Kidney	Kidney.Proximal tubule cells_S3T2	up	0.0270193135317402	0.0229184204109797	0.000491111052761081	0.00424729575122845	0.00976197170206362	0.0368866460263252
chr8:26972749-26973250	Kidney	Kidney.Proximal tubule cells_S3T2	down	-0.0364377	-0.0256197	0.00182957806384382	0.00195372112527723	0.0236538069563091	0.023005449886987
chr12:80183986-80184487	Kidney	Kidney.Proximal tubule cells_S3T2	down	-0.0231194	-0.0392324	0.00522694390312053	1.00249698081912e-07	0.0466695867109478	1.76703740724306e-05
chr16:33507084-33507585	Kidney	Kidney.Proximal tubule cells_S3T2	down	-0.0250189	-0.0382505	0.00451055533983119	0.000156509715250791	0.0424781989059114	0.00438008845661877
chr1:5018586-5019087	Kidney	Kidney.Proximal tubule cells_S3T2	up	0.0446825109597536	0.0562694325253418	0.00458706250825009	0.000136245604396662	0.0429268668080588	0.00397043510542721
chr1:134671078-134671579	Kidney	Kidney.Proximal tubule cells_S3T2	up	0.037038687894143	0.0371143512955504	0.00406138530315539	0.000328567045999266	0.0397107343306806	0.0072359435995456
chr5:99906056-99906557	Kidney	Kidney.Proximal tubule cells_S3T2	up	0.0183978669501942	0.0374754103150026	0.00527523002918109	9.35723780752774e-10	0.0469476683113167	3.89310876461302e-07
chr1:138605530-138606031	Kidney	Kidney.Proximal tubule cells_S3T2	down	-0.0318449	-0.0391597	0.00201946709010606	0.00178396427331359	0.0252271311674411	0.0217566343354679
chr18:10472357-10472858	Kidney	Kidney.Proximal tubule cells_S3T2	down	-0.0468368	-0.0505764	0.00036367242111401	0.00466583896856659	0.00796126571308005	0.0390352356356386
chr3:32817362-32817863	Kidney	Kidney.Proximal tubule cells_S3T2	down	-0.0387905	-0.0535237	0.00514114461277849	1.52630075330337e-05	0.0461901941014714	0.000821842266866611
chr14:27851168-27851669	Kidney	Kidney.Proximal tubule cells_S3T2	down	-0.0435382	-0.0395542	8.47569601278144e-05	0.00573238667492415	0.00283105505004625	0.0441829333601782
chr10:35521753-35522254	Kidney	Kidney.Proximal tubule cells_S3T2	up	0.0535667812916452	0.0935818552033804	0.00508940128325096	2.31076444552149e-05	0.0459019454221952	0.00111258074068836
chr5:148416304-148416805	Kidney	Kidney.Proximal tubule cells_S3T2	up	0.0637414600472024	0.0788839391717188	0.0052616046525847	2.24463453190285e-06	0.0468732717974457	0.00019905547613209
chr6:54038967-54039468	Kidney	Kidney.Proximal tubule cells_S3T2	down	-0.0372935	-0.0829141	0.00355697847612041	0.000582942191602081	0.0365266732675423	0.0105516695012887
chr5:136937552-136938053	Kidney	Kidney.Proximal tubule cells_S3T2	up	0.022205192854292	0.0368835578824206	0.00414516645940839	0.000301961257150462	0.0402453304462064	0.00683496888185409
chr1:118676463-118676964	Kidney	Kidney.Proximal tubule cells_S3T2	down	-0.0295772	-0.0341208	0.0031096645500811	0.000859120969774861	0.0334755506339456	0.013643718514307
chr13:52390057-52390558	Kidney	Kidney.Proximal tubule cells_S3T2	up	0.137004679474057	0.0656974706863456	9.92820450443662e-18	0.00636936753530153	2.20935127144745e-14	0.0471379116683953
chr11:72508594-72509095	Kidney	Kidney.Proximal tubule cells_S3T2	up	0.0729477040144884	0.0279699218297374	1.54193428689172e-06	0.00633848420322499	0.000135725477795677	0.0470026688903211
chr6:125122293-125122794	Kidney	Kidney.Proximal tubule cells_S3T2	up	0.0324696733166067	0.0464718370532688	0.00529512808700364	8.29082898745894e-07	0.0470511315224085	9.30487119954996e-05
chr5:124006345-124006846	Kidney	Kidney.Proximal tubule cells_S3T2	up	0.019413157243693	0.0297912734881991	0.00525657244136243	4.28384662370441e-06	0.0468353695965567	0.000324699159124324
chr10:118756940-118757441	Kidney	Kidney.Proximal tubule cells_S3T2	up	0.0438301634325546	0.0455808230693741	0.0038204103985409	0.00045573967051619	0.0381722091602773	0.00898844403028089
chr11:80019764-80020265	Kidney	Kidney.Proximal tubule cells_S3T2	down	-0.0384388	-0.0378588	0.00340663922346253	0.000675932116716473	0.0355440999886269	0.0116419068805027
chr3:87714601-87715102	Kidney	Kidney.Proximal tubule cells_S3T2	down	-0.0643218	-0.0327133	7.29948677104518e-05	0.00583591099458095	0.00254305334006611	0.0446858214924309
chr11:82810454-82810955	Kidney	Kidney.Proximal tubule cells_S3T2	up	0.034826273164852	0.0366116786792182	0.0025832695462689	0.00130570920929525	0.0295607635765495	0.0178981730760722
chr18:38928659-38929160	Kidney	Kidney.Proximal tubule cells_S3T2	up	0.0282976134635091	0.0615203148100784	0.00166355411022304	0.00228946584512522	0.0222381302733317	0.0252743325220812
chr8:38517804-38518305	Kidney	Kidney.Proximal tubule cells_S3T2	up	0.065201458211691	0.0930586322375797	0.00538918772363745	1.59173901397223e-08	0.0475377083201522	3.99187576523638e-06
chrX:147125666-147126167	Kidney	Kidney.Proximal tubule cells_S3T2	up	0.0643761523046368	0.059586024413746	0.000669214486739662	0.00397824193333041	0.012067375241715	0.0354825397286355
chr1:182665178-182665679	Kidney	Kidney.Proximal tubule cells_S3T2	up	0.0427335361220351	0.0414759197735727	0.00300720267138532	0.000984961929359592	0.032729797745023	0.014882326818197
chr16:17006954-17007455	Kidney	Kidney.Proximal tubule cells_S3T2	down	-0.0633133	-0.0361266	3.12969041012061e-07	0.00648252078427186	3.72686988210525e-05	0.0476309063438415
chr4:32860099-32860600	Kidney	Kidney.Proximal tubule cells_S3T2	up	0.111484400758086	0.0515681224197578	2.75831407594193e-07	0.0064884293825606	3.35762264110877e-05	0.0476491210113563
chr2:157174313-157174814	Kidney	Kidney.Proximal tubule cells_S3T2	down	-0.0353157	-0.0579193	0.0054146752434897	3.56076048590617e-07	0.0476523792530231	4.83885034114104e-05
chr2:29309913-29310414	Kidney	Kidney.Proximal tubule cells_S3T2	down	-0.0435744	-0.0628608	0.00543254907814946	3.58170544431648e-07	0.0477657162772641	4.85356870680303e-05
chr3:104227348-104227849	Kidney	Kidney.Proximal tubule cells_S3T2	up	0.0346932462021186	0.0263679397197481	0.00113138834552233	0.00313927969672515	0.017216952618617	0.030644918364559
chr18:38911152-38911653	Kidney	Kidney.Proximal tubule cells_S3T2	up	0.0294175711836254	0.0537566794930755	0.00290611716618886	0.0010806241214107	0.0320508927408629	0.0158158018698421
chr1:25713646-25714147	Kidney	Kidney.Proximal tubule cells_S3T2	up	0.0791940162480503	0.0597861804080663	0.00233783737288085	0.00158230843710198	0.0276756187760912	0.0201930062652778
chr4:32984234-32984735	Kidney	Kidney.Proximal tubule cells_S3T2	up	0.0532676229117131	0.0350309660575714	3.93486484543716e-05	0.00617999715492762	0.00161361182306941	0.0462974790806347
chr18:38956362-38956863	Kidney	Kidney.Proximal tubule cells_S3T2	up	0.0526740101931971	0.0911600411040314	0.00531393501798466	1.36028084079215e-05	0.0471553046374223	0.000757459111534879
chr7:100493708-100494209	Kidney	Kidney.Proximal tubule cells_S3T2	down	-0.0367188	-0.0279052	0.000732629383894876	0.00390864412666516	0.0128089626176887	0.0351305010657106
chr14:105895843-105896344	Kidney	Kidney.Proximal tubule cells_S3T2	down	-0.0796198	-0.0196625	2.23210456637539e-10	0.00655484610705894	8.41001493248013e-08	0.0479581744392279
chr4:56456558-56457059	Kidney	Kidney.Proximal tubule cells_S3T2	down	-0.0601315	-0.036311	7.53081508125803e-08	0.00657003014068242	1.16454529282068e-05	0.0480180096920057
chr2:36213952-36214453	Kidney	Kidney.Proximal tubule cells_S3T2	up	0.0206990062514884	0.0185732856977294	0.00324996470678615	0.000850173782180298	0.0345020826391122	0.0135378578076811
chr7:140247153-140247654	Kidney	Kidney.Proximal tubule cells_S3T2	up	0.0228035493867085	0.0243899028339523	0.00132101743027829	0.00286614424805602	0.0190494142535896	0.0290099587770866
chr7:99237745-99238246	Kidney	Kidney.Proximal tubule cells_S3T2	down	-0.0415672	-0.0699312	0.00548362249445768	3.12892231534493e-07	0.0480484755090373	4.39038665097281e-05
chr9:66158419-66158920	Kidney	Kidney.Proximal tubule cells_S3T2	up	0.0465318009297744	0.015974737329516	7.05730812902817e-06	0.00649505983871178	0.00044297438565197	0.0476743377151499
chr2:119702069-119702570	Kidney	Kidney.Proximal tubule cells_S3T2	down	-0.046074	-0.0415754	0.00103632128908457	0.00334682231263218	0.016222676886427	0.0319026692046976
chr7:18750420-18750921	Kidney	Kidney.Proximal tubule cells_S3T2	up	0.048043132125182	0.0307510096124098	0.000304459509496034	0.00507509075901757	0.00705063866698124	0.0411332329103899
chr5:38810204-38810705	Kidney	Kidney.Proximal tubule cells_S3T2	up	0.0460161411143405	0.0379017767315225	0.00105003578951119	0.00334321543081067	0.016368995969568	0.031885360267293
chr1:57018915-57019416	Kidney	Kidney.Proximal tubule cells_S3T2	down	-0.0266407	-0.053256	0.00411678439032216	0.000396569572401001	0.0400735800460715	0.00820561029195122
chr6:52244720-52245221	Kidney	Kidney.Proximal tubule cells_S3T2	down	-0.0315157	-0.0674716	0.00552689681030279	4.84455393946881e-08	0.0482941389422746	9.63639967336715e-06
chr10:81571475-81571976	Kidney	Kidney.Proximal tubule cells_S3T2	up	0.0294027371587003	0.0282132241321458	0.00522152110364531	4.00273151999853e-05	0.0466474882136663	0.00166736772684911
chr5:140037535-140038036	Kidney	Kidney.Proximal tubule cells_S3T2	down	-0.0489322	-0.0461442	0.00476319546920932	0.000161201884929175	0.0440060765223592	0.00447273205795792
chrX:97376435-97376936	Kidney	Kidney.Proximal tubule cells_S3T2	up	0.0738907937594234	0.0418880052620862	1.04091898446573e-05	0.00654089078795825	0.00059355367452657	0.0478902018770205
chr11:4035961-4036462	Kidney	Kidney.Proximal tubule cells_S3T2	up	0.0320238425810103	0.0395601868929211	0.0034048735776633	0.000806600507556891	0.0355354898647691	0.0130824337645781
chr2:135813725-135814226	Kidney	Kidney.Proximal tubule cells_S3T2	down	-0.059778	-0.0408199	1.77627085453103e-06	0.00667071621834207	0.000151348563017048	0.0484768491383061
chr6:108618013-108618514	Kidney	Kidney.Proximal tubule cells_S3T2	up	0.0403288631453678	0.05249601858283	0.00479192062174598	0.000162869614165991	0.0441659815082476	0.00450059241737186
chr9:4680933-4681434	Kidney	Kidney.Proximal tubule cells_S3T2	up	0.060211938340419	0.0385669940425343	7.76874277861472e-05	0.00612359330315743	0.00266225244290926	0.0460323172083281
chr18:38949876-38950377	Kidney	Kidney.Proximal tubule cells_S3T2	up	0.0562174222087257	0.0729538687745455	0.00541768560260081	2.09956954646142e-05	0.0476664333271525	0.00103683354499509
chr2:171500355-171500856	Kidney	Kidney.Proximal tubule cells_S3T2	down	-0.0819078	-0.0493307	0.000158397692914075	0.00577529999595477	0.00444953803205433	0.0444031527058882
chr14:8316328-8316829	Kidney	Kidney.Proximal tubule cells_S3T2	up	0.030679214343516	0.0189968428884092	0.000312501784526198	0.00520009531322691	0.00719243966612889	0.0417017071239228
chr18:38907311-38907812	Kidney	Kidney.Proximal tubule cells_S3T2	up	0.0255577963041143	0.0464970608838403	0.00411000091589104	0.000452421179260427	0.0400212252455981	0.00895138977580561
chr19:27772687-27773188	Kidney	Kidney.Proximal tubule cells_S3T2	down	-0.0435413	-0.0425802	0.000501820414310226	0.00467473773343816	0.00991396382667176	0.0390693517243118
chr10:89975262-89975763	Kidney	Kidney.Proximal tubule cells_S3T2	down	-0.0626798	-0.0447833	0.000524365395429978	0.00460980167134716	0.0102316267957985	0.0387547935234532
chrX:7664806-7665307	Kidney	Kidney.Proximal tubule cells_S3T2	up	0.0649219183253127	0.0577698903257439	0.00334896214334328	0.000882160747026663	0.0351431283095412	0.0138781158191081
chr8:84809550-84810051	Kidney	Kidney.Proximal tubule cells_S3T2	up	0.0415917830499494	0.0709613816874468	0.00565831129257602	3.05113641694856e-09	0.0490661442157799	1.03958349195749e-06
chr2:32248732-32249233	Kidney	Kidney.Proximal tubule cells_S3T2	down	-0.0668124	-0.0308155	6.88484514838318e-07	0.00678669445019695	7.0542915890495e-05	0.0490155917263625
chr13:34483466-34483967	Kidney	Kidney.Proximal tubule cells_S3T2	up	0.0386604430812002	0.0478603234213729	0.00346827778545223	0.000813315565252018	0.0359527039819497	0.0131404669448392
chr7:26832670-26833171	Kidney	Kidney.Proximal tubule cells_S3T2	up	0.056871933022998	0.0430773362001146	4.33813695329361e-05	0.00644099053993604	0.00173697442514768	0.0474368875810407
chr2:94047158-94047659	Kidney	Kidney.Proximal tubule cells_S3T2	down	-0.032197	-0.0440536	0.00238791276521349	0.00170557429002013	0.0280548637518168	0.0211773978685604
chr6:31113499-31114000	Kidney	Kidney.Proximal tubule cells_S3T2	up	0.0417597830873113	0.0736456371919828	0.00559598287721447	1.03256034060336e-05	0.0487023249701279	0.000622073926688121
chr19:27032570-27033071	Kidney	Kidney.Proximal tubule cells_S3T2	down	-0.0798447	-0.0540538	0.00144187199288248	0.00289543691386314	0.020205928475678	0.0291664768653921
chr7:60491413-60491914	Kidney	Kidney.Proximal tubule cells_S3T2	up	0.0666803211708718	0.0569466634005675	0.00334862169116321	0.00092359575715952	0.0351421450060538	0.0142543134330336
chr6:24591759-24592260	Kidney	Kidney.Proximal tubule cells_S3T2	down	-0.0424106	-0.0445082	0.00230425228247396	0.00181900110545671	0.0274026314564316	0.0220185367386442
chr7:60238771-60239272	Kidney	Kidney.Proximal tubule cells_S3T2	up	0.0549132713243941	0.0421747576586778	0.0014754346095028	0.00285127226476044	0.0205087714737456	0.0289241194038951
chr1:135811994-135812495	Kidney	Kidney.Proximal tubule cells_S3T2	up	0.0286429178521167	0.0249839180795879	0.00338501365345197	0.000898792611324381	0.0353884628597433	0.0140497138072033
chr12:20354147-20354648	Kidney	Kidney.Proximal tubule cells_S3T2	up	0.125443872520816	0.0668113791531738	7.50748144109718e-05	0.00630686066985596	0.00259583154727483	0.0468591567878145
chr12:105347903-105348404	Kidney	Kidney.Proximal tubule cells_S3T2	up	0.0679671059700244	0.0311431751684424	1.28346098152882e-06	0.00686995341381726	0.000116576400797396	0.0493780285212853
chr6:33235041-33235542	Kidney	Kidney.Proximal tubule cells_S3T2	up	0.0294574835027392	0.0366672735477038	0.00414736133129435	0.000482346985546751	0.0402584070450022	0.00932312062030259
chr11:53122795-53123296	Kidney	Kidney.Proximal tubule cells_S3T2	up	0.0536713574406096	0.0415782732682192	0.00297516602689422	0.00121783266224957	0.0325137246153092	0.0171134628110751
chr3:37724091-37724592	Kidney	Kidney.Proximal tubule cells_S3T2	up	0.0239408898068802	0.038827008066729	0.00551523966309889	3.224171975229e-05	0.0482212110617437	0.00140942233543305
chr18:84516798-84517299	Kidney	Kidney.Proximal tubule cells_S3T2	down	-0.0557377	-0.0379244	0.00127281439893856	0.00320579784429948	0.0186042137830186	0.0310446001756291
chr1:76575408-76575909	Kidney	Kidney.Proximal tubule cells_S3T2	down	-0.0669817	-0.0658219	0.00546761693250556	4.29105129145456e-05	0.0479396263045768	0.00175056825629313
chr12:18609791-18610292	Kidney	Kidney.Proximal tubule cells_S3T2	up	0.024143924388813	0.0381744214310441	0.00546517226095528	4.38066373665104e-05	0.0479341851568858	0.00177698236980227
chr7:119928648-119929149	Kidney	Kidney.Proximal tubule cells_S3T2	down	-0.0493512	-0.0439913	0.000656866190684343	0.0044204791570194	0.0119269738873044	0.0378028739054798
chr6:126108773-126109274	Kidney	Kidney.Proximal tubule cells_S3T2	down	-0.0336028	-0.0592681	0.00567943693475686	9.07163140269302e-06	0.0491685057251843	0.00056149101086612
chr2:118751868-118752369	Kidney	Kidney.Proximal tubule cells_S3T2	up	0.0236280207145146	0.0210371534371655	0.000628647097455151	0.00449249664078441	0.0115622305274587	0.0381757675463697
chr4:9742488-9742989	Kidney	Kidney.Proximal tubule cells_S3T2	down	-0.0407832	-0.0633709	0.00474140240416888	0.000242207685079072	0.0438650353957031	0.00587557775680807
chr6:114931291-114931792	Kidney	Kidney.Proximal tubule cells_S3T2	up	0.0340046485437192	0.0182083917484386	1.51852922294813e-06	0.00694308811069513	0.000134034865028007	0.0496833992592618
chrX:56005459-56005960	Kidney	Kidney.Proximal tubule cells_S3T2	up	0.0685316607833943	0.0848352191309481	0.00488158796231028	0.000197628075994897	0.0446927641540365	0.00512696626526955
chr2:72179485-72179986	Kidney	Kidney.Proximal tubule cells_S3T2	up	0.0402369593545543	0.0709834865736432	0.00108537615312665	0.00355119378550606	0.0167312866224106	0.0330908196672947
chr16:30475586-30476087	Kidney	Kidney.Proximal tubule cells_S3T2	up	0.0488605879348063	0.0502723317108574	0.00330437676017035	0.000989658259130383	0.034889775725664	0.0149341088073329
chr12:70111051-70111552	Kidney	Kidney.Proximal tubule cells_S3T2	down	-0.025852	-0.0253948	0.00280568505548039	0.00138079566280761	0.0313132568988773	0.0185110717975502
chr2:32218860-32219361	Kidney	Kidney.Proximal tubule cells_S3T2	up	0.0171281503337266	0.0270187053854332	0.0056782421922311	1.12423554517223e-05	0.0491671286028541	0.000662841778822961
chr2:6209673-6210174	Kidney	Kidney.Proximal tubule cells_S3T2	down	-0.0470653	-0.0625469	0.00580076859055923	6.16037368931442e-07	0.0497907716616681	7.42861279373e-05
chr4:19879099-19879600	Kidney	Kidney.Proximal tubule cells_S3T2	up	0.0547385575269674	0.030215176167994	0.00184069432952825	0.00242839517858807	0.0237386260537734	0.0261581047782521
chr12:51117326-51117827	Kidney	Kidney.Proximal tubule cells_S3T2	up	0.0175145750569901	0.0361888837049975	0.00545821964825407	5.23025632902282e-05	0.0478914419291029	0.00201596302201829
chr3:94563128-94563629	Kidney	Kidney.Proximal tubule cells_S3T2	down	-0.0448044	-0.033709	0.000264675754139689	0.00559402212864304	0.00636638837701885	0.0436049600779088
chr8:84800270-84800771	Kidney	Kidney.Proximal tubule cells_S3T2	up	0.0292722383732184	0.0214458152373559	0.000112402437047263	0.0062336644831984	0.00347280448763765	0.0465330850338906
chr12:112498633-112499134	Kidney	Kidney.Proximal tubule cells_S3T2	up	0.0312328953896085	0.0259754881224079	0.00359805175145758	0.000822164932072466	0.0367892977596625	0.0132348364112794
chr5:28118147-28118648	Kidney	Kidney.Proximal tubule cells_S3T2	up	0.0240435420941164	0.0271472942742476	0.00405856043055936	0.00056458940123834	0.0396940142206218	0.0103433736961366
chr1:88056528-88057029	Kidney	Kidney.Proximal tubule cells_S3T2	down	-0.0676659	-0.0743786	0.0026636377664807	0.00154065032660205	0.0302046875665745	0.0198477652121029
chr11:64618605-64619106	Kidney	Kidney.Proximal tubule cells_S3T2	down	-0.0425614	-0.072134	0.00585129636236517	5.56735639930209e-08	0.0500619277211436	1.06573718514113e-05
chr16:32810257-32810758	Kidney	Kidney.Proximal tubule cells_S3T2	down	-0.0361948	-0.0238954	0.00113786527444692	0.00349699753833057	0.0172918972472095	0.0327985437212103
chr14:105071560-105072061	Kidney	Kidney.Proximal tubule cells_S3T2	down	-0.0510259	-0.0331534	0.000240884485420923	0.00572279600500486	0.00595918174363961	0.0441328963520033
chr6:138581528-138582029	Kidney	Kidney.Proximal tubule cells_S3T2	up	0.038748373446362	0.0683685386306487	0.00588216793293925	3.9996970255338e-08	0.0502117995780554	8.30380247920626e-06
chr11:85632526-85633027	Kidney	Kidney.Proximal tubule cells_S3T2	down	-0.0307699	-0.0522999	0.0050493606523238	0.000168158206838159	0.0456495353994199	0.00459855222275296
chr10:33737452-33737953	Kidney	Kidney.Proximal tubule cells_S3T2	up	0.0664548146924444	0.0553487871621796	0.000483906119675197	0.00497029742763288	0.00965784661859042	0.0406094602198849
chr13:28633716-28634217	Kidney	Kidney.Proximal tubule cells_S3T2	up	0.0429379639146214	0.0227024797551127	9.59030117656371e-05	0.00638024147334461	0.00310281754626847	0.047172859992355
chr11:117202572-117203073	Kidney	Kidney.Proximal tubule cells_S3T2	up	0.0721753969691958	0.058315305259455	0.000196380144795214	0.00592874436770707	0.00518706539352359	0.0451104075017093
chr16:43274130-43274631	Kidney	Kidney.Proximal tubule cells_S3T2	down	-0.0261034	-0.0404441	0.00229507159704642	0.00195022045384012	0.0273366571641618	0.0229889378626357
chr2:49818070-49818571	Kidney	Kidney.Proximal tubule cells_S3T2	down	-0.0423494	-0.0425478	0.00149031800956794	0.00298614098622742	0.0206478684656256	0.0297031139404592
chr11:84945753-84946254	Kidney	Kidney.Proximal tubule cells_S3T2	down	-0.0611908	-0.0343654	0.000967931084504215	0.00386382787170989	0.0155048603066218	0.0348903264847067
chr2:91636190-91636691	Kidney	Kidney.Proximal tubule cells_S3T2	up	0.0343043706483276	0.0371175606689925	0.000540645303351123	0.0048504202780767	0.0104515285607671	0.0399653865446318
chr2:149680110-149680611	Kidney	Kidney.Proximal tubule cells_S3T2	up	0.0653140105268455	0.043512760440786	0.000138047956617584	0.00619735534247085	0.00403466612547363	0.046386038744484
chr1:9493294-9493795	Kidney	Kidney.Proximal tubule cells_S3T2	up	0.109168082344969	0.0590692618785949	4.74808963770338e-10	0.00711824775054218	1.60624150663029e-07	0.0504246686336716
chr12:103434580-103435081	Kidney	Kidney.Proximal tubule cells_S3T2	up	0.0572976819497506	0.0724298403983407	0.00466733426197269	0.000318336894155918	0.0434036182124984	0.00709068795786363
chr3:36714566-36715067	Kidney	Kidney.Proximal tubule cells_S3T2	down	-0.0381694	-0.0353225	0.0037098396795775	0.000797167256151859	0.0375157753218897	0.0129960345453759
chr11:94640303-94640804	Kidney	Kidney.Proximal tubule cells_S3T2	down	-0.0481352	-0.0355827	0.000983156285404739	0.00387040262749372	0.0156501733903687	0.0349209130573508
chr6:31191551-31192052	Kidney	Kidney.Proximal tubule cells_S3T2	up	0.0384640040965684	0.0407243703778554	0.00128416064202523	0.00334114292538479	0.0187024688411776	0.0318805384279933
chr15:83166633-83167134	Kidney	Kidney.Proximal tubule cells_S3T2	up	0.0876628376089549	0.0408397977181164	2.4481603092685e-07	0.00715020959068334	3.05850385444149e-05	0.0505580379363873
chr18:39201911-39202412	Kidney	Kidney.Proximal tubule cells_S3T2	up	0.0634669227964743	0.0503800730198095	0.00148220777178962	0.00303887854981759	0.0205707964398801	0.0300428831162517
chr10:4709173-4709674	Kidney	Kidney.Proximal tubule cells_S3T2	down	-0.0397764	-0.0456475	0.00380078255736954	0.000757499424114184	0.0380481656430117	0.0125753380908924
chr9:31371683-31372184	Kidney	Kidney.Proximal tubule cells_S3T2	down	-0.0381948	-0.0326536	0.00333334081796977	0.00106555636017524	0.0350515159949847	0.0156709626572199
chr18:66519123-66519624	Kidney	Kidney.Proximal tubule cells_S3T2	up	0.0234045935433641	0.0169074068602828	0.00102705574797951	0.0038228761416407	0.0161237110541215	0.0346507084352439
chr10:83404992-83405493	Kidney	Kidney.Proximal tubule cells_S3T2	up	0.0709311518274373	0.0892271103871292	0.00374455639213148	0.000804736686830989	0.0377132781220392	0.0130628410112516
chr15:59263894-59264395	Kidney	Kidney.Proximal tubule cells_S3T2	up	0.0313388540082327	0.0323148484960223	0.0040208671109904	0.000649175096820051	0.0394907878638965	0.0113093906752736
chr8:57498985-57499486	Kidney	Kidney.Proximal tubule cells_S3T2	up	0.0186859484265831	0.0217819992100427	0.00482483832010002	0.00027845001117352	0.0443700069985772	0.00647037615439395
chr18:38911734-38912235	Kidney	Kidney.Proximal tubule cells_S3T2	up	0.0327105517011985	0.0530384021880871	0.000725533335173956	0.00448501299182179	0.0127129900502965	0.0381306889606887
chr10:130319808-130320309	Kidney	Kidney.Proximal tubule cells_S3T2	up	0.0570093951282056	0.0648149230954733	0.000450821016900366	0.00519334043281252	0.00920653571092158	0.0416628591100993
chr7:101823092-101823593	Kidney	Kidney.Proximal tubule cells_S3T2	up	0.0217063356825096	0.0282619908055899	0.00578944240197263	2.40472812034402e-05	0.049735055235941	0.00114479915344595
chr9:71611796-71612297	Kidney	Kidney.Proximal tubule cells_S3T2	down	-0.0309542	-0.0246176	0.00044451040215125	0.00522378239236852	0.00912607985941807	0.0418034675565273
chr1:89424518-89425019	Kidney	Kidney.Proximal tubule cells_S3T2	up	0.0437552188483264	0.0190104744118313	0.000144615062194769	0.00628570544155026	0.00416506001473028	0.0467646896876681
chr10:75798293-75798794	Kidney	Kidney.Proximal tubule cells_S3T2	up	0.0335597885567395	0.0263870686944115	0.000141973008420441	0.00629992666906468	0.00411368173762063	0.0468289068963915
chr4:61342269-61342770	Kidney	Kidney.Proximal tubule cells_S3T2	up	0.0455271317896116	0.0419204595592657	0.000143152242210555	0.00630824440064822	0.00413530949421017	0.0468662741671737
chr7:63408176-63408677	Kidney	Kidney.Proximal tubule cells_S3T2	up	0.0573422179825098	0.066060154570258	0.00430875101256435	0.000518466979796473	0.041309769637188	0.00976191746938285
chr4:112351453-112351954	Kidney	Kidney.Proximal tubule cells_S3T2	up	0.0699761129796598	0.125109073989621	0.00453710390637733	0.00041329405862125	0.0426351857647245	0.00843769371635847
chr7:140902579-140903080	Kidney	Kidney.Proximal tubule cells_S3T2	up	0.0426258854871938	0.0199894130875066	6.26254906348959e-06	0.00718798511355398	0.00040340414417233	0.0507168703422081
chr5:140607029-140607530	Kidney	Kidney.Proximal tubule cells_S3T2	down	-0.0336516	-0.0411344	0.00596154595082803	7.42023151924722e-06	0.05064113896355	0.000485883583081705
chr12:105876516-105877017	Kidney	Kidney.Proximal tubule cells_S3T2	up	0.0492968214120902	0.0843934279824569	0.00604884588075531	2.02317774692022e-07	0.0511331601350097	3.06861552602902e-05
chr6:117937507-117938008	Kidney	Kidney.Proximal tubule cells_S3T2	up	0.0458515166237873	0.0344569483649535	3.91293202131389e-07	0.00728007232897359	4.51607529503683e-05	0.0511234742450938
chr15:44403525-44404026	Kidney	Kidney.Proximal tubule cells_S3T2	up	0.0419584390360914	0.0411735293943527	0.00465987125749918	0.000373073234646244	0.0433568644649044	0.00787045817679643
chr11:102846158-102846659	Kidney	Kidney.Proximal tubule cells_S3T2	up	0.0386075148047707	0.0382017818206645	0.00457171305034713	0.00041065372182116	0.0428303965229771	0.00840070579079165
chr12:19169842-19170343	Kidney	Kidney.Proximal tubule cells_S3T2	up	0.1026599100043	0.0712423657828393	0.000259436357395801	0.00590517880797773	0.00626788557365011	0.0449912518595729
chr7:49506366-49506867	Kidney	Kidney.Proximal tubule cells_S3T2	up	0.0351219315553866	0.0278540961242924	0.000505833302388293	0.00511441315107843	0.00996973218370372	0.0413135860353775
chr18:25186053-25186554	Kidney	Kidney.Proximal tubule cells_S3T2	down	-0.0426485	-0.0223495	2.49337751237307e-07	0.00731127845686505	3.10410243609864e-05	0.0512718296866009
chr9:115145432-115145933	Kidney	Kidney.Proximal tubule cells_S3T2	up	0.0543829165879978	0.0414540087300546	0.000672530593855419	0.00470378577497621	0.0121013872024615	0.0392017013200238
chr9:73000434-73000935	Kidney	Kidney.Proximal tubule cells_S3T2	down	-0.0523537	-0.048305	0.00467773782524972	0.000371202951572226	0.0434675213077774	0.00784727557753719
chr10:121983938-121984439	Kidney	Kidney.Proximal tubule cells_S3T2	down	-0.0674563	-0.0717575	0.00367729021162868	0.00089594979618749	0.0373394659368578	0.0140283713635464
chr7:143419604-143420105	Kidney	Kidney.Proximal tubule cells_S3T2	up	0.0298053246684324	0.0306340292995135	0.00173462303013254	0.00279133215613219	0.0228662297829051	0.028564977446497
chr13:20828693-20829194	Kidney	Kidney.Proximal tubule cells_S3T2	up	0.0221662754719437	0.0450226074815311	0.00607678496142061	1.70600802836874e-06	0.0512896126721955	0.000160377141523634
chr11:72502259-72502760	Kidney	Kidney.Proximal tubule cells_S3T2	up	0.0391848663003923	0.0262542223266074	0.000352423696030188	0.00561643594187721	0.00779708626467169	0.0436792673662477
chr5:140798140-140798641	Kidney	Kidney.Proximal tubule cells_S3T2	up	0.025527697643767	0.0279509314779739	0.00404483522214913	0.000693444140280056	0.0396278102203825	0.0118503729185056
chr13:110353895-110354396	Kidney	Kidney.Proximal tubule cells_S3T2	up	0.0972809351218231	0.0621611735814218	1.06514773864228e-10	0.00737600474290239	4.61092419711769e-08	0.0515177270113727
chr17:42594858-42595359	Kidney	Kidney.Proximal tubule cells_S3T2	up	0.0641945057235859	0.0484683185357348	0.000789597048505502	0.00447217559161827	0.0134806043209305	0.0380644068567421
chr19:10510967-10511468	Kidney	Kidney.Proximal tubule cells_S3T2	down	-0.0476064	-0.0252527	0.000211118617310403	0.00614082586008329	0.0054529787080096	0.0461150993165267
chr1:171241932-171242433	Kidney	Kidney.Proximal tubule cells_S3T2	up	0.0186875712925286	0.026418324047114	0.00529034940158554	0.000165459761021503	0.0470337066958483	0.00455097424187785
chr4:62870575-62871076	Kidney	Kidney.Proximal tubule cells_S3T2	up	0.0236018936313632	0.0268115415348908	0.00606212884869921	7.10340721684764e-06	0.0511963029388396	0.000472303622423276
chr18:38919950-38920451	Kidney	Kidney.Proximal tubule cells_S3T2	up	0.0208703797231058	0.0421177007933323	0.0045924133349541	0.000434464507922237	0.0429480661617636	0.008726113338428
chr11:6009689-6010190	Kidney	Kidney.Proximal tubule cells_S3T2	up	0.052545753273362	0.0282068294613304	0.000396095962259169	0.005514814667897	0.00844117657353181	0.043236486143562
chr14:57621595-57622096	Kidney	Kidney.Proximal tubule cells_S3T2	down	-0.0354499	-0.0362293	0.00248228694125752	0.00194285894956667	0.0288460867173326	0.0229496892270931
chr16:45877759-45878260	Kidney	Kidney.Proximal tubule cells_S3T2	up	0.0445958940854886	0.0312035891299439	0.00497739009191223	0.000290492424798855	0.0452325723762271	0.00665790499392946
chr18:38962295-38962796	Kidney	Kidney.Proximal tubule cells_S3T2	up	0.0496627466091781	0.0799130496110721	0.00619107340117963	1.0811289010962e-07	0.0519127974606656	1.86863421387163e-05
chr18:37720111-37720612	Kidney	Kidney.Proximal tubule cells_S3T2	up	0.0393333046250303	0.0262245882430552	0.000324895628702391	0.00581066355022335	0.00738209998202367	0.0445659967412739
chr2:167164802-167165303	Kidney	Kidney.Proximal tubule cells_S3T2	up	0.0558951385168048	0.0380273656171442	0.00091263566412784	0.00428352416280945	0.0148972474407738	0.0370811518750369
chr17:7875877-7876378	Kidney	Kidney.Proximal tubule cells_S3T2	up	0.047304972001297	0.03071709760058	4.1176567143338e-05	0.00709535846835832	0.00166982000829195	0.0503200900518902
chr15:4697552-4698053	Kidney	Kidney.Proximal tubule cells_S3T2	up	0.0360867355976117	0.0571057413394536	0.00581602285219056	5.79367127511138e-05	0.0498739636685159	0.00215385136171401
chr2:22876563-22877064	Kidney	Kidney.Proximal tubule cells_S3T2	down	-0.0276175	-0.0570009	0.00608428260270767	1.31283865189907e-05	0.0513225309500254	0.000737868167490598
chr7:130893020-130893521	Kidney	Kidney.Proximal tubule cells_S3T2	up	0.0448724904633448	0.0290999145345086	0.000170729151516321	0.00642864370930224	0.0046841488129659	0.0473850463576511
chr17:27575978-27576479	Kidney	Kidney.Proximal tubule cells_S3T2	up	0.0471936226675042	0.0423149392644921	0.00503639222667594	0.000281890166277137	0.0455706352316629	0.00652479755750952
chr10:76931044-76931545	Kidney	Kidney.Proximal tubule cells_S3T2	up	0.0317975173611231	0.0416120987558633	0.00527672180811145	0.000203016280628416	0.046952142736039	0.00521344783688777
chr10:4918775-4919276	Kidney	Kidney.Proximal tubule cells_S3T2	down	-0.0439306	-0.0288967	2.59416015730777e-06	0.00749773573792521	0.000202334547515843	0.0520060363151028
chr11:75247094-75247595	Kidney	Kidney.Proximal tubule cells_S3T2	up	0.0429236648565515	0.0226225871030746	6.51261260353302e-06	0.00744541795495102	0.00041668140144105	0.0518069117921673
chr4:11512898-11513399	Kidney	Kidney.Proximal tubule cells_S3T2	up	0.0551899684660185	0.127364639182754	0.0062586463823992	3.92887221362153e-21	0.0522553670305823	2.15213042129305e-17
chr13:52213710-52214211	Kidney	Kidney.Proximal tubule cells_S3T2	down	-0.0511177	-0.0870862	0.00621119473029626	4.10767710898126e-06	0.0519988575525231	0.00031385165318574
chr7:15986148-15986649	Kidney	Kidney.Proximal tubule cells_S3T2	up	0.0471935006843586	0.0327458442463802	0.00200692661364709	0.00259141292970555	0.025114532575541	0.0272280071884059
chr12:88957380-88957881	Kidney	Kidney.Proximal tubule cells_S3T2	up	0.0251627149620128	0.0372531414389341	0.00404428170807846	0.000770783529935113	0.0396267103866319	0.0127187766327064
chr4:32983019-32983520	Kidney	Kidney.Proximal tubule cells_S3T2	up	0.0235601738655419	0.0330097481930027	0.00578565145456286	7.64388227837697e-05	0.0497313214925643	0.00262594806185701
chr5:110216688-110217189	Kidney	Kidney.Proximal tubule cells_S3T2	down	-0.0497173	-0.0457253	0.00219444206839016	0.00237264428693322	0.0265745255940194	0.0257878407233415
chr19:36796924-36797425	Kidney	Kidney.Proximal tubule cells_S3T2	up	0.036893760695241	0.0365006703128967	0.00413141752204982	0.000725469155820865	0.0401610291981589	0.012204351835715
chr4:57959188-57959689	Kidney	Kidney.Proximal tubule cells_S3T2	up	0.0336347108729144	0.0496119047394292	0.00618636687166409	7.5795410573585e-06	0.0518886075517828	0.000492241594587349
chr10:26933137-26933638	Kidney	Kidney.Proximal tubule cells_S3T2	up	0.0583118552668092	0.139266198057755	0.00629275591117776	1.8247527813233e-13	0.0524363652665359	2.27967645498987e-10
chr4:63005405-63005906	Kidney	Kidney.Proximal tubule cells_S3T2	down	-0.0419252	-0.0601583	0.00540181820974272	0.000186555383656296	0.0475865869518011	0.00492117138279559
chr12:78934160-78934661	Kidney	Kidney.Proximal tubule cells_S3T2	down	-0.0672539	-0.0678786	0.00614186260221867	1.75500962566252e-05	0.0516355712625345	0.000908909912350843
chr1:3197506-3198007	Kidney	Kidney.Proximal tubule cells_S3T2	up	0.0791008666064128	0.102160255894593	0.00570114845419108	0.000108589400890661	0.0492669778295756	0.00338115676962151
chr2:120203170-120203671	Kidney	Kidney.Proximal tubule cells_S3T2	down	-0.0216741	-0.0240313	0.00185160518335584	0.0028398142089952	0.0238401824149213	0.0288624262798334
chr17:72114806-72115307	Kidney	Kidney.Proximal tubule cells_S3T2	up	0.0865431865247314	0.0402768285878679	0.00111550355077898	0.00402048474373606	0.0170389458607351	0.0357029939698259
chr5:119669670-119670171	Kidney	Kidney.Proximal tubule cells_S3T2	up	0.0634431288012248	0.0349145634170017	1.85988107437126e-07	0.00768143229523856	2.44359891598735e-05	0.0527430946350482
chr15:25820549-25821050	Kidney	Kidney.Proximal tubule cells_S3T2	down	-0.0494905	-0.0392333	0.000227735470925693	0.00634789714668347	0.00574465347231811	0.0470357348487491
chr1:88057078-88057579	Kidney	Kidney.Proximal tubule cells_S3T2	down	-0.0591367	-0.101669	0.00630059749714716	3.80269466750971e-06	0.0524912194291427	0.000294167643330244
chr5:110217355-110217856	Kidney	Kidney.Proximal tubule cells_S3T2	down	-0.0521922	-0.0261441	1.87054616111633e-06	0.00765622981695764	0.000156985889694961	0.0526350061330551
chr5:95313490-95313991	Kidney	Kidney.Proximal tubule cells_S3T2	up	0.0680650102133425	0.128575986391133	0.00635866245012609	1.68819195632813e-10	0.0528050766652716	9.02619954739873e-08
chr7:132808706-132809207	Kidney	Kidney.Proximal tubule cells_S3T2	up	0.0622383887660563	0.043509171878158	0.00162026783146321	0.00319711018920983	0.0218254199210084	0.0309899700712893
chr6:52254134-52254635	Kidney	Kidney.Proximal tubule cells_S3T2	down	-0.0540646	-0.0415943	0.00268591560751131	0.00187627403452014	0.0303812871684034	0.0224517580465798
chr8:35808111-35808612	Kidney	Kidney.Proximal tubule cells_S3T2	down	-0.0530098	-0.0331902	0.0013964059178094	0.00355973252448441	0.0197593171604901	0.0331100225881397
chr10:6694415-6694916	Kidney	Kidney.Proximal tubule cells_S3T2	up	0.043652520711128	0.0372290975440111	0.000492652065240317	0.00548650237023903	0.0097871390408134	0.0431065898423243
chr4:107393160-107393661	Kidney	Kidney.Proximal tubule cells_S3T2	down	-0.0307798	-0.0341567	0.00395875210921121	0.000879923521462916	0.0390757189271037	0.0138520601138797
chr8:124654240-124654741	Kidney	Kidney.Proximal tubule cells_S3T2	up	0.0510086408331324	0.0299954123822664	5.9269509060936e-05	0.00721506543573922	0.00218514697125746	0.0508375139545518
chr5:146385947-146386448	Kidney	Kidney.Proximal tubule cells_S3T2	down	-0.0346679	-0.023499	0.00152930458780274	0.00337375260645062	0.0209871929754726	0.0320493939690005
chr13:33933449-33933950	Kidney	Kidney.Proximal tubule cells_S3T2	up	0.0406837066252653	0.0429275040272714	0.00482851437054811	0.000430398432166275	0.0443856477335217	0.00866767181950694
chr3:101130500-101131001	Kidney	Kidney.Proximal tubule cells_S3T2	down	-0.0476141	-0.0409284	0.0014622257143349	0.00347738912744458	0.0203870494061462	0.0326856676953395
chr6:31181766-31182267	Kidney	Kidney.Proximal tubule cells_S3T2	up	0.0353150896520008	0.0679734781232188	0.00609908470328935	4.0208653264543e-05	0.051407808636277	0.00167247564444786
chr14:55853833-55854334	Kidney	Kidney.Proximal tubule cells_S3T2	down	-0.0488153	-0.0660266	0.00639279556855864	2.38231338303366e-06	0.0529403615344628	0.000208282046853921
chr9:34459987-34460488	Kidney	Kidney.Proximal tubule cells_S3T2	up	0.0599225211475553	0.0708731094543223	0.00643142575842098	5.38019072556833e-08	0.0531397626002247	1.0411034556062e-05
chr11:38600954-38601455	Kidney	Kidney.Proximal tubule cells_S3T2	up	0.0743974598970448	0.0589408812162441	0.000461820070849439	0.00565612584181781	0.00935255570564065	0.0438515861317719
chr11:63244430-63244931	Kidney	Kidney.Proximal tubule cells_S3T2	up	0.0361381656560236	0.0842037233737515	0.00643877336056907	2.45752386682557e-07	0.0531693300400151	3.60456237525401e-05
chr19:55784783-55785284	Kidney	Kidney.Proximal tubule cells_S3T2	up	0.0285613667667142	0.0335450061068834	0.00627554942311356	1.63819679191713e-05	0.0523529770612263	0.000865727737668387
chr3:84136014-84136515	Kidney	Kidney.Proximal tubule cells_S3T2	up	0.066826677618726	0.0407268876519728	4.26324975114402e-06	0.00773076539121792	0.00029807378144707	0.052935274456152
chr4:48585764-48586265	Kidney	Kidney.Proximal tubule cells_S3T2	down	-0.0441353	-0.0465079	0.00497462635268802	0.000385724719555164	0.0452161120541311	0.00804912824670564
chr8:91190741-91191242	Kidney	Kidney.Proximal tubule cells_S3T2	down	-0.0472001	-0.0298052	0.00176653989054818	0.00305763047737031	0.0231227855978158	0.0301447314286001
chr14:17456935-17457436	Kidney	Kidney.Proximal tubule cells_S3T2	up	0.0244912465282823	0.0516935063965953	0.0060199784529313	6.47344774571161e-05	0.050973326471161	0.00232758116988638
chr11:116228070-116228571	Kidney	Kidney.Proximal tubule cells_S3T2	up	0.0302811775548368	0.0286405518579194	0.00106663799864955	0.00422398137474211	0.0165344140707367	0.0367693693155764
chr8:45341886-45342387	Kidney	Kidney.Proximal tubule cells_S3T2	down	-0.0342613	-0.0639661	0.00646843263652642	1.65081933937229e-08	0.0533351788188851	4.09766853874425e-06
chr6:52246299-52246800	Kidney	Kidney.Proximal tubule cells_S3T2	down	-0.0337504	-0.064062	0.00637234047642999	7.59472318288548e-06	0.0528614938500273	0.000492502550665702
chr18:36998135-36998636	Kidney	Kidney.Proximal tubule cells_S3T2	up	0.0619998816602019	0.0605200023214505	0.00144898627686156	0.00355682863518256	0.020267734682469	0.0331051971270483
chr2:125604582-125605083	Kidney	Kidney.Proximal tubule cells_S3T2	down	-0.0483498	-0.0342539	0.00157462200010835	0.00336298122009653	0.0214110406604384	0.031990325163463
chr1:167163444-167163945	Kidney	Kidney.Proximal tubule cells_S3T2	up	0.0571143166424967	0.0765206683860195	0.00314985950530651	0.00151306562557966	0.0337831267870516	0.0196276818891229
chr5:92715249-92715750	Kidney	Kidney.Proximal tubule cells_S3T2	up	0.0985147313401562	0.0557329774411255	5.2608188258888e-09	0.00784744823270077	1.24689403619137e-06	0.0534299446660684
chr2:174765641-174766142	Kidney	Kidney.Proximal tubule cells_S3T2	up	0.0571875660392287	0.0357848918226735	0.000191416188555098	0.00664754591833747	0.0050870843422664	0.0483455107611469
chr4:131585893-131586394	Kidney	Kidney.Proximal tubule cells_S3T2	up	0.107065893589594	0.0383541324658606	3.28968111418335e-08	0.00786094883808287	5.84189119654747e-06	0.0534934394604903
chr9:34929913-34930414	Kidney	Kidney.Proximal tubule cells_S3T2	up	0.079566885214064	0.0567825806016737	0.000214633148576918	0.0065698366203412	0.00551674204177464	0.0480180096920057
chr18:37089720-37090221	Kidney	Kidney.Proximal tubule cells_S3T2	up	0.0653375921865413	0.0803298554795692	0.00567188585876789	0.000158438699968468	0.0491434181388176	0.00441711581990917
chr18:61654919-61655420	Kidney	Kidney.Proximal tubule cells_S3T2	down	-0.0248305	-0.0266887	0.00425957346015221	0.00075900007920395	0.0409900480924552	0.0125899779035995
chr11:116251883-116252384	Kidney	Kidney.Proximal tubule cells_S3T2	up	0.0274505089359561	0.0309260267097965	0.00572259630863356	0.000149835441288107	0.0493770682704411	0.00424417529508621
chr4:89427828-89428329	Kidney	Kidney.Proximal tubule cells_S3T2	up	0.0277481196401321	0.0388571195572529	0.00641196061660574	9.94389259358567e-06	0.0530427159115045	0.000603673967208468
chr9:116795556-116796057	Kidney	Kidney.Proximal tubule cells_S3T2	down	-0.0320788	-0.0555176	0.00580580901484473	0.000129779595626254	0.0498233987529044	0.00382745655068041
chr6:97132749-97133250	Kidney	Kidney.Proximal tubule cells_S3T2	down	-0.0736874	-0.0547328	0.000356752334424691	0.00607533618749501	0.00786748536800207	0.0457952500878177
chr15:97271648-97272149	Kidney	Kidney.Proximal tubule cells_S3T2	down	-0.0570956	-0.0353567	0.00074350675652608	0.00499951027246061	0.0129371992389983	0.0407482690004642
chr1:3670766-3671267	Kidney	Kidney.Proximal tubule cells_S3T2	up	0.0502147377549605	0.0398642386319367	0.000426752272237978	0.00587767578845799	0.00888184792699182	0.0448560959954975
chr2:158164384-158164885	Kidney	Kidney.Proximal tubule cells_S3T2	down	-0.103646	-0.0463349	0.000362439722794061	0.0060896646402429	0.00794627890394904	0.0458644171194095
chr6:53730489-53730990	Kidney	Kidney.Proximal tubule cells_S3T2	up	0.0392687109397153	0.0267187538175552	0.00311406050849855	0.00159820764074256	0.0335000839701543	0.0203361726779314
chr4:144614555-144615056	Kidney	Kidney.Proximal tubule cells_S3T2	up	0.0562946275868906	0.063908576757726	0.00642710874608347	1.41554356641129e-05	0.0531195017830753	0.000778090043503906
chr17:45397982-45398483	Kidney	Kidney.Proximal tubule cells_S3T2	down	-0.0224727	-0.0343977	0.00605169416199223	8.2496000288417e-05	0.0511454216069901	0.00277495579997086
chr13:64101226-64101727	Kidney	Kidney.Proximal tubule cells_S3T2	up	0.0384447040238442	0.0291954743774313	0.000786896499791512	0.00494660491934861	0.0134457812113746	0.0404862030468679
chr6:136815272-136815773	Kidney	Kidney.Proximal tubule cells_S3T2	up	0.0338050321445626	0.049640963323676	0.00616111245706384	6.0028604104534e-05	0.0517367737096646	0.0022077288071442
chr9:83235564-83236065	Kidney	Kidney.Proximal tubule cells_S3T2	down	-0.0376954	-0.0285403	0.000291672099641065	0.00637802306810026	0.00682666098652098	0.0471681599014387
chr7:130265564-130266065	Kidney	Kidney.Proximal tubule cells_S3T2	down	-0.0499296	-0.0535792	0.00306917520014906	0.00166083175780459	0.0332028105720037	0.0208296441536963
chr12:73862282-73862783	Kidney	Kidney.Proximal tubule cells_S3T2	down	-0.0474131	-0.0440699	0.00132009903701744	0.00388516369845398	0.0190441447300337	0.0349965855764131
chr1:137928473-137928974	Kidney	Kidney.Proximal tubule cells_S3T2	down	-0.0545142	-0.0510709	0.0041355026173732	0.000882449445222927	0.0401885578548883	0.013879550793826
chr15:27492122-27492623	Kidney	Kidney.Proximal tubule cells_S3T2	up	0.0494434540085377	0.0469384002375324	0.00570363723405083	0.000180006696695635	0.049270195821602	0.00480088647005414
chr13:62857568-62858069	Kidney	Kidney.Proximal tubule cells_S3T2	up	0.0363120223792864	0.03564283817108	0.00488526887796858	0.000487016059855799	0.044714966508301	0.00937568454456917
chr5:124091903-124092404	Kidney	Kidney.Proximal tubule cells_S3T2	up	0.0387391241365383	0.0310389833964971	0.000133117472864556	0.00708453511393414	0.00392520157408757	0.0502783822733513
chr12:58591426-58591927	Kidney	Kidney.Proximal tubule cells_S3T2	up	0.0400593803294741	0.0315919710200506	0.000904062915496698	0.00475118138373552	0.0147910626076278	0.0394604620861323
chr8:57530252-57530753	Kidney	Kidney.Proximal tubule cells_S3T2	up	0.0291056656556846	0.0300322400153737	0.00491089933355592	0.000496368898226327	0.0448321000193045	0.00948430460064167
chr17:27512738-27513239	Kidney	Kidney.Proximal tubule cells_S3T2	down	-0.0710684	-0.033634	3.73630507019514e-06	0.00800235379063117	0.000268887470642881	0.0540681829885423
chr1:113772145-113772646	Kidney	Kidney.Proximal tubule cells_S3T2	up	0.039854248720754	0.0563427334737548	0.00494846181293656	0.000484430388298541	0.0450451531497178	0.00934382775489862
chr14:8230312-8230813	Kidney	Kidney.Proximal tubule cells_S3T2	down	-0.0708789	-0.0352214	2.94083718700604e-06	0.00803125446741954	0.000224096828791111	0.0541683835200296
chr19:17634542-17635043	Kidney	Kidney.Proximal tubule cells_S3T2	down	-0.062606	-0.0447006	0.00103306667570289	0.00450122227806178	0.0161841809504215	0.038227106622769
chr8:129263326-129263827	Kidney	Kidney.Proximal tubule cells_S3T2	up	0.0256415151327739	0.0319640023667637	0.00616106595997173	7.98689061199649e-05	0.0517367737096646	0.00271739356868407
chr8:34805265-34805766	Kidney	Kidney.Proximal tubule cells_S3T2	up	0.0265794395846821	0.0191865920142351	7.14192674416188e-05	0.00750426981997712	0.00250223948051729	0.0520207160881461
chrX:95711460-95711961	Kidney	Kidney.Proximal tubule cells_S3T2	down	-0.0549554	-0.0479316	0.00551613565376616	0.000272249099291189	0.0482212110617437	0.00637625209178596
chr6:119817634-119818135	Kidney	Kidney.Proximal tubule cells_S3T2	down	-0.0493597	-0.0565875	0.00307995663957093	0.00172691582973657	0.0332776746109322	0.0213238320952759
chr1:182593515-182594016	Kidney	Kidney.Proximal tubule cells_S3T2	down	-0.0640523	-0.0365469	0.000363682285121568	0.00625831112309101	0.00796126571308005	0.0466564678680712
chrX:73594949-73595450	Kidney	Kidney.Proximal tubule cells_S3T2	down	-0.0278309	-0.0345014	0.00526420279353097	0.000368517097382724	0.0468854740879244	0.00781020439380133
chr1:107645793-107646294	Kidney	Kidney.Proximal tubule cells_S3T2	up	0.0719517427927459	0.0372063672803749	1.62194907925228e-05	0.00796770471457095	0.000827362499341651	0.0538979991048689
chr16:87670074-87670575	Kidney	Kidney.Proximal tubule cells_S3T2	up	0.0285094910202732	0.0268701668208442	0.000165882918380324	0.00706165762773049	0.00459187776844396	0.0501560114202575
chr19:53982732-53983233	Kidney	Kidney.Proximal tubule cells_S3T2	down	-0.0601666	-0.0507226	0.00129787474502429	0.00405977854051935	0.0188463110788239	0.0359262905131916
chr14:122485833-122486334	Kidney	Kidney.Proximal tubule cells_S3T2	down	-0.0684166	-0.0655721	0.00608056582821737	0.000114659039541378	0.0513094125974965	0.00350651815987172
chr9:113762355-113762856	Kidney	Kidney.Proximal tubule cells_S3T2	down	-0.0542855	-0.0648997	0.000486322536068447	0.0059401886542699	0.00969113500901138	0.0451565310023898
chr12:19069122-19069623	Kidney	Kidney.Proximal tubule cells_S3T2	up	0.137419981604604	0.0571894924735171	7.61091380887713e-10	0.00824104697855014	2.44133773777948e-07	0.0549638546282705
chr8:126392662-126393163	Kidney	Kidney.Proximal tubule cells_S3T2	up	0.0320201616610416	0.0299451614682454	0.00123262152603813	0.00422530215024975	0.01821259366738	0.0367699681093961
chr4:57517502-57518003	Kidney	Kidney.Proximal tubule cells_S3T2	up	0.0499525564335514	0.0303992698755853	0.00363554658725182	0.00132130092433722	0.0370768478698884	0.0180232735317528
chr5:114370274-114370775	Kidney	Kidney.Proximal tubule cells_S3T2	up	0.0229939417194472	0.0307341632116587	0.00520059910142962	0.000422031785003264	0.0465393983427401	0.00856457521401395
chr5:115458941-115459442	Kidney	Kidney.Proximal tubule cells_S3T2	up	0.0568309935516548	0.0338735200558044	4.2198189359606e-06	0.00820980204085725	0.000296346564437103	0.0548350708840656
chr7:84201570-84202071	Kidney	Kidney.Proximal tubule cells_S3T2	up	0.0270863388411697	0.0222090356060535	0.00547375777588616	0.000324725496938372	0.0479769866576086	0.00718256163352198
chr6:25645239-25645740	Kidney	Kidney.Proximal tubule cells_S3T2	up	0.0375833589552183	0.0509934895443556	0.00408601507811771	0.00102927015211852	0.0398667091484965	0.0153144258603084
chr19:37235832-37236333	Kidney	Kidney.Proximal tubule cells_S3T2	up	0.0455368181604142	0.0381302949241783	0.00253689800938605	0.00241165981834695	0.0292461997243622	0.0260481573630207
chr18:10369412-10369913	Kidney	Kidney.Proximal tubule cells_S3T2	down	-0.0316277	-0.0716433	0.00686671582266859	1.31114051297946e-08	0.0553429083911654	3.40134686701363e-06
chr4:127789177-127789678	Kidney	Kidney.Proximal tubule cells_S3T2	up	0.0734188477667998	0.0476424121212453	0.00457066938126395	0.000758194148493993	0.0428290876997824	0.01258100533877
chr14:78468894-78469395	Kidney	Kidney.Proximal tubule cells_S3T2	up	0.0557655563625786	0.0314891858254613	0.000455933798127503	0.00614749575708565	0.00927371429064797	0.0461462337648182
chr7:100501033-100501534	Kidney	Kidney.Proximal tubule cells_S3T2	down	-0.0681731	-0.0374996	0.000204079041195864	0.00705635858695872	0.0053301194069606	0.0501380420179136
chr15:35300071-35300572	Kidney	Kidney.Proximal tubule cells_S3T2	down	-0.0711348	-0.108509	0.00689451016866952	2.64664544485187e-08	0.0554643410306877	6.0065135359827e-06
chr19:43385051-43385552	Kidney	Kidney.Proximal tubule cells_S3T2	down	-0.0999177	-0.0302455	3.57544360335856e-10	0.0084046486816337	1.25115049983767e-07	0.0556228276575874
chr13:101736589-101737090	Kidney	Kidney.Proximal tubule cells_S3T2	up	0.0378826640634805	0.0347421043054611	0.00389128267641497	0.00122157484347369	0.0386363894351434	0.0171423697686832
chr8:121608977-121609478	Kidney	Kidney.Proximal tubule cells_S3T2	up	0.0229191511873008	0.0384557144533487	0.00683657208930672	9.90961029016226e-06	0.0552030521335272	0.000602620242158497
chr5:144668643-144669144	Kidney	Kidney.Proximal tubule cells_S3T2	up	0.0890916186576668	0.0870464866774613	0.000564003121003354	0.00592082590048483	0.0107522002543319	0.0450728615802154
chr2:113867204-113867705	Kidney	Kidney.Proximal tubule cells_S3T2	down	-0.0509205	-0.0353052	0.000810178826445138	0.00528284839569526	0.0137119998385197	0.0421199435348662
chr15:6569070-6569571	Kidney	Kidney.Proximal tubule cells_S3T2	up	0.0439462697538325	0.0319738060770029	0.00248547850632661	0.00255363522864118	0.0288660469990656	0.0269820671339347
chr12:19125455-19125956	Kidney	Kidney.Proximal tubule cells_S3T2	up	0.109543423387115	0.0605778575383651	3.20610819490872e-05	0.00812755904099914	0.00137931003658778	0.0545100405887386
chr5:107235996-107236497	Kidney	Kidney.Proximal tubule cells_S3T2	up	0.033792391168822	0.0379111298263838	0.00299507761336117	0.00198904402086443	0.0326367214057009	0.0232601380190928
chr6:91729693-91730194	Kidney	Kidney.Proximal tubule cells_S3T2	up	0.0472242777924997	0.0221370844185197	6.52621488473021e-05	0.00788613923978383	0.00233828943420921	0.0535854883907086
chr11:116102451-116102952	Kidney	Kidney.Proximal tubule cells_S3T2	up	0.0380706714579938	0.0253227482163813	0.000173300867394726	0.00731452453020806	0.00473645803784769	0.0512825735574957
chr5:122794218-122794719	Kidney	Kidney.Proximal tubule cells_S3T2	up	0.0494850877484004	0.0377366241620926	0.00119543642886766	0.00450505476837505	0.0178418214036993	0.0382436910750875
chr15:99408780-99409281	Kidney	Kidney.Proximal tubule cells_S3T2	up	0.0307111744131981	0.0276089375348905	0.00253264808505802	0.00254800745287785	0.029208547256397	0.026942591836537
chr6:97616128-97616629	Kidney	Kidney.Proximal tubule cells_S3T2	down	-0.0497765	-0.0401304	0.00258162757292341	0.00249513886356811	0.0295584838462357	0.0266147522534627
chr9:95919862-95920363	Kidney	Kidney.Proximal tubule cells_S3T2	down	-0.0862757	-0.0417577	4.16233164133971e-08	0.00856018675106852	7.1336153392448e-06	0.0562242712844956
chr7:89429243-89429744	Kidney	Kidney.Proximal tubule cells_S3T2	up	0.0224095758133014	0.0176216468735962	0.000799384987617098	0.00538714439770041	0.013610186410211	0.042641165579108
chr1:178686444-178686945	Kidney	Kidney.Proximal tubule cells_S3T2	down	-0.052525	-0.0476206	0.00159018583392054	0.00383887252731477	0.0215506572131314	0.0347311773307314
chr2:37931480-37931981	Kidney	Kidney.Proximal tubule cells_S3T2	down	-0.0207883	-0.0283681	0.00503946640394851	0.000598225809878522	0.0455872614784521	0.0107250652150943
chr4:128853409-128853910	Kidney	Kidney.Proximal tubule cells_S3T2	up	0.0294382913213388	0.0202314526577336	0.00297323257076511	0.00207377591367299	0.0325106146611085	0.0238357872166266
chr9:115152536-115153037	Kidney	Kidney.Proximal tubule cells_S3T2	up	0.0267727583464009	0.0681697595379335	0.00708952142632644	2.52063737719708e-08	0.0563635553789683	5.79426717945772e-06
chr7:70385868-70386369	Kidney	Kidney.Proximal tubule cells_S3T2	up	0.0361090778666321	0.0448233625711452	0.00251940606732491	0.00259797877888198	0.0291138367738033	0.0272604977283688
chr15:94562705-94563206	Kidney	Kidney.Proximal tubule cells_S3T2	up	0.0419454789739454	0.0402029034241078	0.0038398210425996	0.00133354907016851	0.038272178088605	0.018112282292816
chrX:126280186-126280687	Kidney	Kidney.Proximal tubule cells_S3T2	up	0.0506050280443653	0.109502777351703	0.00706213170666823	1.88798433833994e-06	0.0562588578026287	0.000173653520058436
chr3:98066389-98066890	Kidney	Kidney.Proximal tubule cells_S3T2	down	-0.0364817	-0.0245163	0.000702499806526859	0.00568754553210449	0.0124580656139163	0.0439920665957667
chr12:114932126-114932627	Kidney	Kidney.Proximal tubule cells_S3T2	up	0.0670290390221832	0.111761666283186	0.00705050095424196	3.57784977209793e-06	0.0561850602285191	0.000281059537998874
chr6:133848819-133849320	Kidney	Kidney.Proximal tubule cells_S3T2	down	-0.0184713	-0.0259847	0.00397849410510985	0.00124258957371096	0.0391940296029163	0.0173373821388992
chr15:59746192-59746693	Kidney	Kidney.Proximal tubule cells_S3T2	up	0.0340748757334985	0.0242703082248987	0.00470545725219186	0.0007901063124496	0.043639181308837	0.0129223393575315
chr13:23526310-23526811	Kidney	Kidney.Proximal tubule cells_S3T2	down	-0.0263808	-0.0506187	0.00712837526773393	2.21288286293556e-07	0.0565398938519678	3.3139956910846e-05
chr16:95365883-95366384	Kidney	Kidney.Proximal tubule cells_S3T2	down	-0.0600197	-0.0340446	0.00128162220912645	0.00444109087835133	0.018674964106759	0.0379131213801879
chr17:67350658-67351159	Kidney	Kidney.Proximal tubule cells_S3T2	down	-0.0657332	-0.0349576	1.46348706072216e-05	0.00845777375704226	0.000767420068759614	0.055821150018616
chr1:149109531-149110032	Kidney	Kidney.Proximal tubule cells_S3T2	up	0.0963350144584433	0.0689127818016689	8.14706008194891e-06	0.00853831446544529	0.000493539959137067	0.0561431743989864
chr19:44512775-44513276	Kidney	Kidney.Proximal tubule cells_S3T2	up	0.0600963485847164	0.0374603425311034	0.00493462893046542	0.000679253262164052	0.0449875039627331	0.0116792860346881
chr9:37132859-37133360	Kidney	Kidney.Proximal tubule cells_S3T2	down	-0.0575082	-0.0418118	0.00652772517336238	9.67257230489432e-05	0.0536552863689873	0.00311176286477378
chr6:94363848-94364349	Kidney	Kidney.Proximal tubule cells_S3T2	up	0.0500865023229104	0.0340172169323279	0.000387382574876724	0.00667468849972867	0.00831463918549276	0.0484983322697748
chr4:89687827-89688328	Kidney	Kidney.Proximal tubule cells_S3T2	up	0.0275059244159868	0.0717600293352789	0.00718332105438532	8.10124430358913e-10	0.0568186479124872	3.47526299687189e-07
chr16:35592659-35593160	Kidney	Kidney.Proximal tubule cells_S3T2	down	-0.0523748	-0.05504	0.00709745658435629	6.4173449514858e-06	0.0563960696474084	0.000438983998720249
chr2:118760573-118761074	Kidney	Kidney.Proximal tubule cells_S3T2	up	0.0433785097532517	0.0644168454578856	0.0071237569304597	4.43492415958026e-06	0.0565095569674168	0.000333488032593232
chr11:100493404-100493905	Kidney	Kidney.Proximal tubule cells_S3T2	up	0.110777158996142	0.0339577080454536	1.15123633515399e-19	0.00874634647520065	3.48851553380778e-16	0.0569029926154379
chr16:15618932-15619433	Kidney	Kidney.Proximal tubule cells_S3T2	down	-0.0689768	-0.0356629	8.04468713001696e-07	0.00872833029747293	7.96754093007056e-05	0.0568377088060168
chr4:61731680-61732181	Kidney	Kidney.Proximal tubule cells_S3T2	up	0.0621806993551337	0.093997797841818	0.00721048347134499	7.07068006572812e-08	0.05694031305879	1.28774082562796e-05
chr11:83233518-83234019	Kidney	Kidney.Proximal tubule cells_S3T2	down	-0.0975183	-0.0395764	1.95197766836331e-10	0.00879650076706311	7.55441879092314e-08	0.057106684098181
chr4:108059677-108060178	Kidney	Kidney.Proximal tubule cells_S3T2	up	0.0282044862801855	0.0317800412937111	0.0041389864413228	0.00120135023448079	0.0402127422033996	0.0169694667219163
chr8:64946401-64946902	Kidney	Kidney.Proximal tubule cells_S3T2	up	0.0347371485680464	0.0340601628525556	0.00482554387903483	0.000781821874342042	0.0443736302166852	0.0128353618807936
chr12:100937951-100938452	Kidney	Kidney.Proximal tubule cells_S3T2	up	0.0326926986087597	0.039403616540957	0.00472843918949696	0.000844195102617339	0.0437849825827391	0.0134739572540844
chr2:102676196-102676697	Kidney	Kidney.Proximal tubule cells_S3T2	up	0.0834679280164396	0.0525495531806098	0.000147106378156001	0.00776480718565659	0.00421804660425929	0.0530750433954884
chr18:77156664-77157165	Kidney	Kidney.Proximal tubule cells_S3T2	down	-0.0792146	-0.0383774	3.18040025624834e-07	0.00884326682346924	3.77463154079288e-05	0.0572834247935353
chr14:68690097-68690598	Kidney	Kidney.Proximal tubule cells_S3T2	down	-0.0464756	-0.0686653	0.00492513443984336	0.000743340194711068	0.0449181974933998	0.0124226222167752
chr5:95687677-95688178	Kidney	Kidney.Proximal tubule cells_S3T2	up	0.0440984086050072	0.0634341594089942	0.00683174016837131	5.87504705459731e-05	0.055173420273298	0.00217276052080707
chr12:30215995-30216496	Kidney	Kidney.Proximal tubule cells_S3T2	up	0.0481020160186158	0.0396917165380951	0.00144661698422183	0.00429216046035903	0.0202485147429834	0.0371223528830263
chr13:101597757-101598258	Kidney	Kidney.Proximal tubule cells_S3T2	up	0.0510808289837792	0.0371230019789534	0.000710686143473972	0.00587620865596498	0.0125563368365844	0.0448523542108388
chr3:34371327-34371828	Kidney	Kidney.Proximal tubule cells_S3T2	up	0.0370727040468397	0.0553945579034907	0.00486404485076645	0.000779480453376444	0.0446061609793774	0.0128132947426508
chr8:13464432-13464933	Kidney	Kidney.Proximal tubule cells_S3T2	up	0.0409481310050349	0.0360972740466631	0.00386135097458315	0.00144117242938981	0.0384356630661942	0.0190313600895806
chr1:83181367-83181868	Kidney	Kidney.Proximal tubule cells_S3T2	down	-0.0482872	-0.0348565	0.00292303047742405	0.00229356556390628	0.0321741188364797	0.0252944015159592
chr1:130865447-130865948	Kidney	Kidney.Proximal tubule cells_S3T2	down	-0.055674	-0.0561215	0.00588626115978526	0.000328980577267847	0.0502323207284904	0.00724169131299289
chr9:61229905-61230406	Kidney	Kidney.Proximal tubule cells_S3T2	down	-0.0358932	-0.0330565	0.00390890417462129	0.00140703499605345	0.0387465229296867	0.0187474348557328
chr4:107561012-107561513	Kidney	Kidney.Proximal tubule cells_S3T2	down	-0.0341423	-0.0392182	0.00662204065929818	0.000114686060221049	0.0541275053224235	0.00350659153772908
chr6:125591958-125592459	Kidney	Kidney.Proximal tubule cells_S3T2	down	-0.0566466	-0.0495824	0.00578783136071663	0.000379065538011919	0.049735055235941	0.0079486002634269
chr18:77100988-77101489	Kidney	Kidney.Proximal tubule cells_S3T2	down	-0.06072	-0.0475964	0.000981819270144014	0.00527218229079669	0.0156428775336369	0.0420725877759598
chr6:53819082-53819583	Kidney	Kidney.Proximal tubule cells_S3T2	down	-0.0612349	-0.0359587	0.00130000023650917	0.00462815246543758	0.0188621186243304	0.0388555825442163
chr2:73441399-73441900	Kidney	Kidney.Proximal tubule cells_S3T2	down	-0.0472644	-0.0217557	3.11324900916379e-06	0.00890563994453981	0.000234216329613062	0.0575252052285945
chr12:55600138-55600639	Kidney	Kidney.Proximal tubule cells_S3T2	down	-0.0304198	-0.0237604	0.00158202370499543	0.00412752042110702	0.0214829708322993	0.0362912449620005
chr8:120449057-120449558	Kidney	Kidney.Proximal tubule cells_S3T2	down	-0.0338285	-0.0358471	0.000440210934022737	0.00672851482527535	0.00906656275263227	0.0487551162518718
chr18:32256753-32257254	Kidney	Kidney.Proximal tubule cells_S3T2	down	-0.0379682	-0.0355173	0.00613363574287604	0.000263588101139179	0.0516013075867534	0.0062318195472017
chr5:76609651-76610152	Kidney	Kidney.Proximal tubule cells_S3T2	down	-0.0770468	-0.0513303	0.000394635075256208	0.00689377207104495	0.00842012315401715	0.0494654435773927
chr1:130582499-130583000	Kidney	Kidney.Proximal tubule cells_S3T2	down	-0.135067	-0.092025	2.21316953179585e-06	0.00896103835028226	0.000178888659414243	0.0577301326677319
chr14:103650732-103651233	Kidney	Kidney.Proximal tubule cells_S3T2	down	-0.0572475	-0.0245504	1.07576578363091e-06	0.0089771704697368	0.000101330448856149	0.0578105261109778
chr1:13604532-13605033	Kidney	Kidney.Proximal tubule cells_S3T2	down	-0.0691926	-0.0575509	5.11707239105261e-05	0.00850716193754009	0.00196296545988174	0.0560095465193416
chr1:158245856-158246357	Kidney	Kidney.Proximal tubule cells_S3T2	up	0.0372712230844822	0.0298995778460841	0.00050612460009331	0.00657757215723911	0.00997402950731232	0.0480523966816627
chr14:8318462-8318963	Kidney	Kidney.Proximal tubule cells_S3T2	up	0.02918121195534	0.0239207918480673	0.0030260262193629	0.00227392398798132	0.0328708473943928	0.0251674330348374
chr18:16699036-16699537	Kidney	Kidney.Proximal tubule cells_S3T2	up	0.0352303812996863	0.0368646783492473	0.00635974761670101	0.000204346975292398	0.0528110089976196	0.0052381750482575
chr6:88196049-88196550	Kidney	Kidney.Proximal tubule cells_S3T2	down	-0.0673253	-0.0435027	0.000793686193408234	0.00580302119847742	0.0135341931694677	0.0445297458032518
chr8:23190801-23191302	Kidney	Kidney.Proximal tubule cells_S3T2	up	0.0336331457364846	0.0360005322064219	0.0032199437504943	0.00207073896873468	0.0342715498758799	0.0238162573420142
chr2:158389261-158389762	Kidney	Kidney.Proximal tubule cells_S3T2	up	0.0542333669436872	0.0443105968790308	0.00243421550855474	0.00298364977163698	0.0284190021267214	0.0296887014690359
chr13:23466873-23467374	Kidney	Kidney.Proximal tubule cells_S3T2	down	-0.052401	-0.0336464	1.01334003841215e-06	0.00903337064411102	9.63969710123066e-05	0.0580151815900443
chr5:35611095-35611596	Kidney	Kidney.Proximal tubule cells_S3T2	up	0.0269366050951766	0.0370310946519904	0.00670686129437838	0.000117589794907518	0.0545453341940762	0.00357219434543429
chr6:91531245-91531746	Kidney	Kidney.Proximal tubule cells_S3T2	up	0.0358800820128093	0.0237344293856039	0.000349478560083556	0.00712094212220479	0.00774919601520475	0.0504387376528835
chr9:72475461-72475962	Kidney	Kidney.Proximal tubule cells_S3T2	down	-0.0493455	-0.0647801	0.0073672704941862	6.97077374440479e-06	0.0577368102583673	0.000465004481242096
chr1:3611140-3611641	Kidney	Kidney.Proximal tubule cells_S3T2	up	0.054088582436605	0.0705742856329493	0.00495579288901733	0.000810173533870135	0.0450996152745519	0.0131164857186903
chr5:17673368-17673869	Kidney	Kidney.Proximal tubule cells_S3T2	down	-0.0601097	-0.0656808	0.00316849399793089	0.00214921031192816	0.033904702037556	0.0243200923117051
chr2:37045370-37045871	Kidney	Kidney.Proximal tubule cells_S3T2	up	0.0663042452206087	0.0438393345270418	0.0015578669857191	0.00428399884858681	0.0212603462986873	0.0370811518750369
chr11:69361184-69361685	Kidney	Kidney.Proximal tubule cells_S3T2	up	0.058978808324678	0.0331682104498683	2.5529160651393e-08	0.00912412957134022	4.72193323263902e-06	0.058368937595106
chr10:86685281-86685782	Kidney	Kidney.Proximal tubule cells_S3T2	up	0.0176728965847601	0.020552015999794	0.00515683977517127	0.000716347211702539	0.0462833613338492	0.0121037947844213
chr7:100090953-100091454	Kidney	Kidney.Proximal tubule cells_S3T2	down	-0.0388388	-0.0291667	0.000929866261465766	0.00552995138023023	0.0150817085553144	0.0433123199573713
chr8:95293877-95294378	Kidney	Kidney.Proximal tubule cells_S3T2	up	0.0479283273162292	0.0504665987516926	0.0064864408860657	0.000190088424642975	0.0534269502882634	0.00498234010224298
chr14:60839480-60839981	Kidney	Kidney.Proximal tubule cells_S3T2	up	0.0343077163638334	0.0432512435964645	0.00560318186976712	0.000519092585523398	0.0487364581088374	0.00976743098465159
chr1:119496206-119496707	Kidney	Kidney.Proximal tubule cells_S3T2	up	0.0314023077113082	0.0369664763006001	0.00717711403007912	4.43535009473643e-05	0.0567936302521335	0.0017925283650467
chr6:77516484-77516985	Kidney	Kidney.Proximal tubule cells_S3T2	down	-0.0739235	-0.0591978	8.40812676681321e-06	0.00906105404999675	0.000504632879164056	0.058135164377628
chr4:23009116-23009617	Kidney	Kidney.Proximal tubule cells_S3T2	up	0.026567054701703	0.0508062036853737	0.00527998495746654	0.000680488977808273	0.0469753084474851	0.0116878823816247
chr6:28469965-28470466	Kidney	Kidney.Proximal tubule cells_S3T2	down	-0.0333538	-0.0240616	0.00254987931041131	0.00293122009249712	0.0293364860867671	0.0293763490812421
chr15:73686619-73687120	Kidney	Kidney.Proximal tubule cells_S3T2	up	0.0370873224034401	0.0331001249740275	0.00458985557104901	0.00107738705691442	0.0429371034917221	0.0157896905280523
chr3:107943551-107944052	Kidney	Kidney.Proximal tubule cells_S3T2	up	0.0339392795824337	0.0280977883622131	0.00071502342891204	0.00615002571525799	0.0126048673170017	0.046155494145163
chr6:54046785-54047286	Kidney	Kidney.Proximal tubule cells_S3T2	down	-0.0557814	-0.0753256	5.12070397131549e-05	0.00872304489112559	0.00196296545988174	0.0568136816407828
chrX:96100668-96101169	Kidney	Kidney.Proximal tubule cells_S3T2	up	0.0431604977268778	0.0330674057754796	0.0011427199945709	0.00515143847410569	0.0173486114856393	0.0414831833733346
chr2:106935352-106935853	Kidney	Kidney.Proximal tubule cells_S3T2	up	0.0540582763422912	0.0626827148111361	0.00411725037443434	0.00140966915474619	0.0400753769530695	0.0187667312290248
chr1:20754345-20754846	Kidney	Kidney.Proximal tubule cells_S3T2	down	-0.0496079	-0.0301381	0.000796853674078344	0.00596758979042331	0.013578451437654	0.045292305118139
chr14:59024206-59024707	Kidney	Kidney.Proximal tubule cells_S3T2	down	-0.045177	-0.0346265	0.0030090767899456	0.00242785813193635	0.0327466742187547	0.0261570862176562
chr1:92474149-92474650	Kidney	Kidney.Proximal tubule cells_S3T2	up	0.0324459783303219	0.0190875384318256	0.000440377052127002	0.00698224601260969	0.0090686726635309	0.0498455368101195
chr3:138239405-138239906	Kidney	Kidney.Proximal tubule cells_S3T2	down	-0.0259777	-0.0259201	0.00348012374336928	0.00195705010314504	0.0360284003528673	0.0230275142713169
chr19:47855432-47855933	Kidney	Kidney.Proximal tubule cells_S3T2	down	-0.0417651	-0.0400686	0.00715493229859212	6.79094777859228e-05	0.0566844939097795	0.00241853856857937
chr16:30641405-30641906	Kidney	Kidney.Proximal tubule cells_S3T2	down	-0.0354332	-0.0321184	0.00322256922579494	0.00222110007675725	0.0342943683558949	0.024812673743249
chr10:95576787-95577288	Kidney	Kidney.Proximal tubule cells_S3T2	up	0.0355414811825605	0.0398570649982775	0.00722712786534507	5.71105061466796e-05	0.0570187435401888	0.00213259973673735
chr4:139273212-139273713	Kidney	Kidney.Proximal tubule cells_S3T2	down	-0.0286921	-0.0243373	0.00169013501873278	0.00420615257752005	0.0224564529809629	0.0367039063931734
chr4:65679707-65680208	Kidney	Kidney.Proximal tubule cells_S3T2	up	0.0326146185544957	0.0440748513885004	0.0069451244181408	0.000114546196220358	0.0556818039155613	0.00350532527114301
chr3:98149797-98150298	Kidney	Kidney.Proximal tubule cells_S3T2	up	0.0782359910986737	0.0435600446900616	4.85753513102837e-09	0.00936469936190738	1.17655614097992e-06	0.0593303550758347
chr3:98941048-98941549	Kidney	Kidney.Proximal tubule cells_S3T2	up	0.037292361041496	0.0249969439377569	0.00276715244765489	0.00275158982477028	0.0310266586952808	0.0283255637465564
chr2:135466683-135467184	Kidney	Kidney.Proximal tubule cells_S3T2	down	-0.0523839	-0.0609569	4.38978447331224e-05	0.00893106476444555	0.00175272636521896	0.0576152183184808
chr3:143647391-143647892	Kidney	Kidney.Proximal tubule cells_S3T2	up	0.0545820164852466	0.0437478157980645	3.89285892382958e-06	0.0093039187771397	0.000278465525259032	0.0590943859500965
chr11:100142040-100142541	Kidney	Kidney.Proximal tubule cells_S3T2	up	0.039100413907872	0.0261578052642573	0.00139334457834332	0.00478984617554385	0.0197353405599455	0.0396616189348603
chr13:93730121-93730622	Kidney	Kidney.Proximal tubule cells_S3T2	down	-0.0455684	-0.0376322	0.000340194987010434	0.00743875403201275	0.00761567278293195	0.0517858435816448
chr6:148244801-148245302	Kidney	Kidney.Proximal tubule cells_S3T2	down	-0.0403831	-0.0352807	0.00160693124683627	0.00440116467677931	0.0217056747137162	0.0376988196566781
chr3:137595735-137596236	Kidney	Kidney.Proximal tubule cells_S3T2	down	-0.0691367	-0.053757	0.00501892375042059	0.000892699998449025	0.0454813530872454	0.0139959518360974
chr11:101164692-101165193	Kidney	Kidney.Proximal tubule cells_S3T2	up	0.0463052930523626	0.0361975726071533	6.9999335515621e-05	0.00878259658927846	0.00246493222396741	0.0570528274421468
chr18:38920859-38921360	Kidney	Kidney.Proximal tubule cells_S3T2	up	0.0218668744037719	0.048277537765333	0.00629125724552681	0.00031907253909807	0.0524320438963976	0.00710041095170097
chrX:99215041-99215542	Kidney	Kidney.Proximal tubule cells_S3T2	up	0.0921120592061404	0.0334901665307989	3.35767938880303e-09	0.00942149698688134	8.67883949605655e-07	0.0595649230864575
chr2:70831882-70832383	Kidney	Kidney.Proximal tubule cells_S3T2	up	0.0480408170613382	0.0388644424116965	0.000925339077374576	0.00580603022275621	0.0150271056714669	0.0445432358519265
chr6:115463286-115463787	Kidney	Kidney.Proximal tubule cells_S3T2	down	-0.0447585	-0.0842455	0.00707217600953378	0.00010478343942964	0.0563042305021975	0.0032870841909711
chr10:43172976-43173477	Kidney	Kidney.Proximal tubule cells_S3T2	down	-0.0376436	-0.0197829	0.000133893198209493	0.00841332879779896	0.00394298242385879	0.0556567746161608
chr9:49637887-49638388	Kidney	Kidney.Proximal tubule cells_S3T2	down	-0.0592223	-0.0558186	0.00381197204231552	0.00175764686866913	0.0381114977439821	0.0215411672231624
chr15:12415230-12415731	Kidney	Kidney.Proximal tubule cells_S3T2	up	0.0369823692703333	0.0499239968758766	0.00270765313935672	0.002880510058978	0.0305657889145196	0.0290934802009109
chr14:33960395-33960896	Kidney	Kidney.Proximal tubule cells_S3T2	down	-0.0376113	-0.0357699	0.00371221055169852	0.0018348702423967	0.0375308255117097	0.0221404774034043
chr5:52869173-52869674	Kidney	Kidney.Proximal tubule cells_S3T2	down	-0.0554827	-0.0383736	0.000355320728553552	0.00745645512614568	0.00784575712888767	0.0518431847061508
chr12:103500129-103500630	Kidney	Kidney.Proximal tubule cells_S3T2	up	0.0345883808212347	0.0420115872983793	0.0042107829341094	0.00144888713905456	0.0406827159798382	0.019094286594919
chr9:53890028-53890529	Kidney	Kidney.Proximal tubule cells_S3T2	down	-0.0407468	-0.0305471	0.00279830492446353	0.00278806115084345	0.0312480308645932	0.0285462586027517
chr7:100494326-100494827	Kidney	Kidney.Proximal tubule cells_S3T2	down	-0.0648254	-0.0284823	1.55255483627584e-06	0.00945864085874901	0.000136407410448637	0.0596884704569938
chr12:43406434-43406935	Kidney	Kidney.Proximal tubule cells_S3T2	up	0.0350703700622904	0.0305238049989399	0.00192382425167133	0.0039660626893975	0.0244592906398216	0.0354116114529924
chr1:60967503-60968004	Kidney	Kidney.Proximal tubule cells_S3T2	down	-0.0759558	-0.0662467	0.00405606633136934	0.00158723499148903	0.039684470839595	0.0202377434845891
chr12:17992592-17993093	Kidney	Kidney.Proximal tubule cells_S3T2	up	0.0474201094462218	0.0455507315307955	0.00100421032087655	0.00570329016160951	0.0158815813077758	0.0440420912056926
chr19:6895519-6896020	Kidney	Kidney.Proximal tubule cells_S3T2	up	0.044502220725217	0.0536115151766126	0.00670135126239001	0.000214868602431156	0.0545167464941551	0.00542071642396305
chr14:55980186-55980687	Kidney	Kidney.Proximal tubule cells_S3T2	up	0.0401668844112842	0.0925188509555115	0.00783231947758814	9.24972879947157e-11	0.0599496375042256	5.4516576109393e-08
chr18:34006395-34006896	Kidney	Kidney.Proximal tubule cells_S3T2	down	-0.0306489	-0.0258935	0.00351968254692588	0.00204709450282184	0.0362791331906906	0.0236719479824405
chr9:48836247-48836748	Kidney	Kidney.Proximal tubule cells_S3T2	down	-0.0275655	-0.0566782	0.00779888188630172	2.5814800788806e-06	0.0597922458011251	0.000221080561824566
chr1:58753336-58753837	Kidney	Kidney.Proximal tubule cells_S3T2	up	0.0325865858430484	0.0321549500653686	0.00406022825931962	0.00159667868591565	0.0397048729003406	0.0203272168701879
chr2:25196466-25196967	Kidney	Kidney.Proximal tubule cells_S3T2	up	0.0254552470740435	0.0627214215972832	0.00788538625721028	1.51158375194452e-08	0.0601523618713522	3.82382361519878e-06
chr9:121433666-121434167	Kidney	Kidney.Proximal tubule cells_S3T2	up	0.0320824428312452	0.0202537160210244	0.000729683651416309	0.0064276428889511	0.0127745534188854	0.0473825739072104
chr13:43343409-43343910	Kidney	Kidney.Proximal tubule cells_S3T2	down	-0.0625055	-0.0275631	5.70086394989602e-05	0.00904146424078726	0.00212489595553034	0.0580382376453402
chr18:20058760-20059261	Kidney	Kidney.Proximal tubule cells_S3T2	down	-0.0372408	-0.0483815	0.00722761331513468	9.84403243099763e-05	0.0570187435401888	0.00314843238907503
chr16:90210643-90211144	Kidney	Kidney.Proximal tubule cells_S3T2	up	0.0531121743511312	0.0626652996664839	0.00217257657673635	0.00367729874979634	0.0264050131852408	0.0338301553518937
chr3:145912454-145912955	Kidney	Kidney.Proximal tubule cells_S3T2	down	-0.0458533	-0.0453544	0.000596276244673131	0.00680496213128215	0.0111329652651536	0.0491116606719031
chr4:130295114-130295615	Kidney	Kidney.Proximal tubule cells_S3T2	up	0.0397370479118855	0.0365980499622491	0.00739716224861536	6.55967421632495e-05	0.0578976280773071	0.00235146076406548
chr1:13104934-13105435	Kidney	Kidney.Proximal tubule cells_S3T2	up	0.0360795264238766	0.0426327590663898	0.00720121299100152	0.000109355071361344	0.0569082577189548	0.00339756950662174
chr1:114801230-114801731	Kidney	Kidney.Proximal tubule cells_S3T2	up	0.0718128409055399	0.0874500813596964	0.0079139171943431	4.86267589820243e-08	0.0603183132150026	9.65348276763612e-06
chr12:55599634-55600135	Kidney	Kidney.Proximal tubule cells_S3T2	down	-0.0537088	-0.0342976	0.000426843803732544	0.0073695844571887	0.00888204833961381	0.0514880347303052
chr1:54912222-54912723	Kidney	Kidney.Proximal tubule cells_S3T2	up	0.0434055392370573	0.0387056973181316	0.0020170072657152	0.00392632851535428	0.0252030349000198	0.03521084941458
chr15:74716080-74716581	Kidney	Kidney.Proximal tubule cells_S3T2	up	0.0428918311659202	0.0464571263772214	0.00690844195157463	0.000185017014243675	0.0555252376515356	0.00489146244395739
chr2:20387307-20387808	Kidney	Kidney.Proximal tubule cells_S3T2	up	0.0572674516836792	0.131999784425098	0.00794404514982063	1.4711116552481e-17	0.0604527030355603	4.03645192296257e-14
chr4:132968063-132968564	Kidney	Kidney.Proximal tubule cells_S3T2	up	0.0537246510984314	0.0378004121436223	0.000196191706425229	0.00833295892927103	0.00518401095005335	0.0553236910017278
chr9:105828149-105828650	Kidney	Kidney.Proximal tubule cells_S3T2	down	-0.0806553	-0.0501423	1.56786252021483e-10	0.00968613343966637	6.36803294223267e-08	0.060553074482092
chr13:24471766-24472267	Kidney	Kidney.Proximal tubule cells_S3T2	down	-0.0328761	-0.0284576	0.00109975079588912	0.00562718435527609	0.0168707031561099	0.043731813983563
chr17:72395896-72396397	Kidney	Kidney.Proximal tubule cells_S3T2	up	0.0621423377736721	0.0397028226966053	0.000126727382708724	0.00872793213338786	0.00378831782561018	0.0568377088060168
chr7:139599211-139599712	Kidney	Kidney.Proximal tubule cells_S3T2	up	0.0335547010453429	0.0545427058605349	0.0072136317909844	0.000124038370516013	0.0569497036199439	0.00371158314633533
chr15:81009467-81009968	Kidney	Kidney.Proximal tubule cells_S3T2	up	0.0393811826844948	0.04117443552315	0.00180618139886773	0.00431894241515097	0.0234443085413174	0.037261212606507
chr2:80430293-80430794	Kidney	Kidney.Proximal tubule cells_S3T2	down	-0.0209865	-0.0396457	0.00459123403248635	0.00129159038139601	0.0429398569832374	0.0177666285412872
chr18:10505300-10505801	Kidney	Kidney.Proximal tubule cells_S3T2	down	-0.0236705	-0.0453142	0.00769301013597829	3.25213056118778e-05	0.0593148919827086	0.00141990094008254
chr17:72197129-72197630	Kidney	Kidney.Proximal tubule cells_S3T2	up	0.0417014823850832	0.0338709397081136	0.0028085465458795	0.00295249603762382	0.0313378257294503	0.029484185591095
chr9:75039864-75040365	Kidney	Kidney.Proximal tubule cells_S3T2	down	-0.0238685	-0.035026	0.00454449093161308	0.00133773015476812	0.0426708163878736	0.0181515312725777
chr15:76558722-76559223	Kidney	Kidney.Proximal tubule cells_S3T2	up	0.0472758876029291	0.0359580002972345	8.50141236520843e-05	0.00903936829003969	0.00283557175595367	0.0580344237878168
chr6:31092701-31093202	Kidney	Kidney.Proximal tubule cells_S3T2	up	0.0325491504770595	0.0387523143343394	0.00170315796700977	0.0045210459428479	0.0225831357247461	0.0383154944496484
chr10:24777929-24778430	Kidney	Kidney.Proximal tubule cells_S3T2	down	-0.0647469	-0.0442416	0.00052428753827243	0.00719610374387637	0.0102315093845297	0.0507565516693055
chr2:12899136-12899637	Kidney	Kidney.Proximal tubule cells_S3T2	up	0.0720024506734863	0.039662120133592	0.000202636445476713	0.00841980634330259	0.00530053279959969	0.0556944516845246
chr15:97272259-97272760	Kidney	Kidney.Proximal tubule cells_S3T2	down	-0.0409926	-0.0399304	0.00275356319186033	0.00305257548555343	0.0309327633387884	0.0301220018865105
chr15:89110152-89110653	Kidney	Kidney.Proximal tubule cells_S3T2	up	0.0462794047634762	0.037369757483252	0.002972865712322	0.00279044376619145	0.0325090991718836	0.0285624401052718
chr11:54731306-54731807	Kidney	Kidney.Proximal tubule cells_S3T2	up	0.0777150261480679	0.0476634805939453	1.02452292179947e-05	0.00970088195573441	0.00058646936915435	0.0606075324187423
chr4:22988608-22989109	Kidney	Kidney.Proximal tubule cells_S3T2	up	0.047045000098912	0.0542111241393127	0.00230855867740706	0.00366675409068553	0.0274366659214689	0.0337711777506734
chr5:98855174-98855675	Kidney	Kidney.Proximal tubule cells_S3T2	down	-0.03408	-0.0320956	0.0039850986188257	0.00181751172150731	0.0392150175979572	0.0220112106197952
chr13:23529413-23529914	Kidney	Kidney.Proximal tubule cells_S3T2	down	-0.0752869	-0.0484376	0.000964045332022676	0.00607093615580138	0.0154721997106155	0.0457814676609863
chr1:61683559-61684060	Kidney	Kidney.Proximal tubule cells_S3T2	down	-0.0523626	-0.0451413	0.000667037184887213	0.00683292201769104	0.0120482058222983	0.0492289117403822
chr13:53230406-53230907	Kidney	Kidney.Proximal tubule cells_S3T2	up	0.0482155719682093	0.0336342734147421	0.00358368525958343	0.00218926570229907	0.0366819058757461	0.0246149372848453
chr3:137644315-137644816	Kidney	Kidney.Proximal tubule cells_S3T2	down	-0.070507	-0.0392613	1.08541166627242e-06	0.00987740667794151	0.000101834924191162	0.0612126824134136
chr1:133353450-133353951	Kidney	Kidney.Proximal tubule cells_S3T2	up	0.0227412670669683	0.0203412240572206	0.00366829947820639	0.00210594977910422	0.0372827288935726	0.0240586047557037
chr1:24373955-24374456	Kidney	Kidney.Proximal tubule cells_S3T2	up	0.0412169553783423	0.0596097097305858	0.00460664545305785	0.00135913977118281	0.0430218394799969	0.0183426556762652
chr4:112008104-112008605	Kidney	Kidney.Proximal tubule cells_S3T2	up	0.0580142071521304	0.0765467956198388	0.00679317539348606	0.000275790208047331	0.054996068253506	0.00642852982329116
chr12:19057008-19057509	Kidney	Kidney.Proximal tubule cells_S3T2	up	0.1051540068221	0.0444677105612654	1.01750943763437e-10	0.00994967071027615	4.44523655267866e-08	0.0614415669979139
chr5:125420642-125421143	Kidney	Kidney.Proximal tubule cells_S3T2	up	0.0273569146129347	0.0537112214085297	0.00748605251884247	9.82879485305561e-05	0.0583167670007535	0.00314567818374614
chr16:3956366-3956867	Kidney	Kidney.Proximal tubule cells_S3T2	up	0.0401950845432986	0.0583753287560365	0.0081671364429265	1.22028732907608e-09	0.0614758341993499	4.82762615817625e-07
chr2:130121338-130121839	Kidney	Kidney.Proximal tubule cells_S3T2	down	-0.0603615	-0.0380222	0.00198005189771345	0.00418658115641928	0.0249205524323301	0.0365936587012636
chr8:90923473-90923974	Kidney	Kidney.Proximal tubule cells_S3T2	down	-0.0756682	-0.0456593	0.00112719404807414	0.00577066165907164	0.0171659648760444	0.0443794699576998
chr4:55782244-55782745	Kidney	Kidney.Proximal tubule cells_S3T2	down	-0.0456233	-0.0527115	0.00231839064812615	0.00371339241553615	0.0275133334302787	0.0340422658658411
chr2:26153244-26153745	Kidney	Kidney.Proximal tubule cells_S3T2	down	-0.0325121	-0.0260165	0.00241214721971301	0.0035895641650282	0.0282479330423743	0.0333091815186005
chr15:61239393-61239894	Kidney	Kidney.Proximal tubule cells_S3T2	down	-0.066379	-0.0323189	1.25886909806047e-05	0.00977869705720295	0.000683267514538376	0.0608902067101839
chr2:154381476-154381977	Kidney	Kidney.Proximal tubule cells_S3T2	up	0.0479130461533969	0.0488880752161409	0.000805644420299398	0.00654710339962233	0.0136672163658553	0.0479184445900412
chr8:84780799-84781300	Kidney	Kidney.Proximal tubule cells_S3T2	up	0.0495489652930945	0.0543758310361414	0.00655561314566318	0.000367757572683757	0.0538006787955801	0.00779991083532291
chr8:23191349-23191850	Kidney	Kidney.Proximal tubule cells_S3T2	up	0.0428532214490994	0.0264307189967986	0.000253361823196014	0.00836506870407463	0.00617051017586038	0.0554379455515595
chr12:36041630-36042131	Kidney	Kidney.Proximal tubule cells_S3T2	down	-0.027685	-0.0432056	0.00277496003036967	0.0031285701633754	0.03108338795297	0.0305816123018592
chr18:12577276-12577777	Kidney	Kidney.Proximal tubule cells_S3T2	down	-0.0332938	-0.0230996	0.000410622248490097	0.00775951855377807	0.0086510697118651	0.0530516245954408
chr12:20815533-20816034	Kidney	Kidney.Proximal tubule cells_S3T2	up	0.0375112736239045	0.0312228028624815	0.00616122541427254	0.000546302253923969	0.0517367737096646	0.0101109859011414
chr7:92689036-92689537	Kidney	Kidney.Proximal tubule cells_S3T2	down	-0.0605498	-0.0420506	2.7069032243707e-06	0.0100047745465208	0.000209521665281576	0.0616435213363633
chr11:63919211-63919712	Kidney	Kidney.Proximal tubule cells_S3T2	down	-0.0349602	-0.040614	0.0053233797883932	0.0009631431699935	0.0471845327883213	0.0146692132834611
chr18:65582006-65582507	Kidney	Kidney.Proximal tubule cells_S3T2	down	-0.0851514	-0.0508804	0.000179617696439576	0.00876702143838297	0.00485875250610083	0.0569984461004264
chr15:73242830-73243331	Kidney	Kidney.Proximal tubule cells_S3T2	up	0.0397165746166497	0.033689647525295	0.00515770077491833	0.0010564467174021	0.0462854204267128	0.0155820420400916
chr7:127816618-127817119	Kidney	Kidney.Proximal tubule cells_S3T2	up	0.0300684767611258	0.0352812446803892	0.00819332913644929	4.54460398351425e-06	0.0615942005247952	0.000339405896138481
chr1:74542628-74543129	Kidney	Kidney.Proximal tubule cells_S3T2	down	-0.0338432	-0.0339022	0.00550758623814774	0.000872899948471756	0.0481873532244501	0.013776516352094
chr11:120279311-120279812	Kidney	Kidney.Proximal tubule cells_S3T2	up	0.0673447043433505	0.026014584155887	4.88234416365674e-07	0.0100815617537676	5.37014419320161e-05	0.0619157441368404
chr4:19156820-19157321	Kidney	Kidney.Proximal tubule cells_S3T2	up	0.0241347124496626	0.0352740247866323	0.00691359997195439	0.000278614205565816	0.0555478026257465	0.00647211120060172
chr8:120071633-120072134	Kidney	Kidney.Proximal tubule cells_S3T2	up	0.0220849188450588	0.0191891658909589	0.00331671451639718	0.00257597927063946	0.034951520395102	0.0271175655040093
chr5:33269399-33269900	Kidney	Kidney.Proximal tubule cells_S3T2	up	0.0401566496944704	0.0342430052764591	0.0034918358041556	0.00240551142853886	0.0360938487620065	0.0260034416063706
chr19:14370042-14370543	Kidney	Kidney.Proximal tubule cells_S3T2	down	-0.0611953	-0.0543884	2.30622357541027e-05	0.00982476767699455	0.00108329375934534	0.0610254802793511
chr11:63882473-63882974	Kidney	Kidney.Proximal tubule cells_S3T2	down	-0.0797165	-0.0551233	6.22704293300007e-05	0.00950613503184866	0.00226297953957847	0.0598741047837837
chr15:9338103-9338604	Kidney	Kidney.Proximal tubule cells_S3T2	down	-0.0290992	-0.0245467	0.00216794528048402	0.00404150541667006	0.0263698031647679	0.0358313771755208
chr16:92060938-92061439	Kidney	Kidney.Proximal tubule cells_S3T2	up	0.0261081630640376	0.0293772796284923	0.00678554238457803	0.000329633991574245	0.0549561405717366	0.00724823262528879
chr12:25119256-25119757	Kidney	Kidney.Proximal tubule cells_S3T2	up	0.0421985535928052	0.0398124229535189	0.00175295252380049	0.00471062432837515	0.0230120058431367	0.0392370317021398
chr7:104315260-104315761	Kidney	Kidney.Proximal tubule cells_S3T2	up	0.0471160901167697	0.0276464452337777	0.00158477611359859	0.00500516082159333	0.0215162439346831	0.0407794957092152
chr17:86125850-86126351	Kidney	Kidney.Proximal tubule cells_S3T2	down	-0.0672789	-0.0415215	0.00235395203584629	0.00380136659450471	0.0278102200661356	0.0345292499944961
chr11:72510163-72510664	Kidney	Kidney.Proximal tubule cells_S3T2	up	0.0519594274683646	0.029000236332468	0.000416202310071571	0.00791637847172515	0.00871961594626408	0.0536885018248365
chr12:108697887-108698388	Kidney	Kidney.Proximal tubule cells_S3T2	down	-0.018377	-0.0322514	0.00646004527473779	0.000468427416155221	0.0532896674238882	0.00913263532323651
chr15:83169468-83169969	Kidney	Kidney.Proximal tubule cells_S3T2	up	0.0575682732272703	0.0255896965469173	7.71077807283294e-07	0.0101977424113699	7.7119151960038e-05	0.0623603551725941
chr10:128689321-128689822	Kidney	Kidney.Proximal tubule cells_S3T2	down	-0.0260472	-0.0349335	0.00792816181511985	5.40321286590793e-05	0.0603816435225232	0.0020598415879162
chr4:3937318-3937819	Kidney	Kidney.Proximal tubule cells_S3T2	up	0.0354950401150194	0.0329591958612463	0.00464791369190189	0.00146722658776323	0.0432710495433625	0.0192542622229578
chr6:91409940-91410441	Kidney	Kidney.Proximal tubule cells_S3T2	down	-0.0516882	-0.0532127	0.00698055757364908	0.000294230298481998	0.0558142874786606	0.00671332479014812
chr16:8546854-8547355	Kidney	Kidney.Proximal tubule cells_S3T2	down	-0.0313482	-0.0553591	0.00839303917907933	3.50965341605154e-07	0.0625278565111501	4.78781943647008e-05
chr2:173682702-173683203	Kidney	Kidney.Proximal tubule cells_S3T2	down	-0.0358586	-0.0619466	0.0083834687912437	1.23501301956799e-06	0.0624728970655985	0.000126631957710505
chr6:32978766-32979267	Kidney	Kidney.Proximal tubule cells_S3T2	down	-0.0342157	-0.024176	0.000135835029935454	0.0091992920640338	0.00398470871234546	0.0586863325891045
chr17:32026468-32026969	Kidney	Kidney.Proximal tubule cells_S3T2	up	0.0364625594526378	0.0561546579226614	0.00842868453757462	7.95988123867194e-09	0.0626753866509641	2.26278292593393e-06
chr18:38899624-38900125	Kidney	Kidney.Proximal tubule cells_S3T2	up	0.0315284110661735	0.0502560870587181	0.00279730460801021	0.00327730119599012	0.0312393099331468	0.0314759264707066
chr18:38900176-38900677	Kidney	Kidney.Proximal tubule cells_S3T2	up	0.0327590201644734	0.0481161538016037	0.00200167326065192	0.00439368415986171	0.0250730261614167	0.037652842490519
chr16:87305593-87306094	Kidney	Kidney.Proximal tubule cells_S3T2	up	0.0264749390965985	0.0314657132316891	0.00333972541410236	0.00265616391328189	0.0350772910948028	0.0276691572192176
chr18:70141337-70141838	Kidney	Kidney.Proximal tubule cells_S3T2	down	-0.0631165	-0.0249051	0.000151810071108205	0.00914121243400976	0.00431714226314726	0.0584420013962576
chr5:135326676-135327177	Kidney	Kidney.Proximal tubule cells_S3T2	down	-0.0461223	-0.0700416	0.00837483013481604	6.38837260824028e-06	0.0624346567541161	0.000437843318208946
chr8:64656661-64657162	Kidney	Kidney.Proximal tubule cells_S3T2	up	0.0706542275419936	0.0456749157669096	0.00234659729185593	0.00391639535640841	0.0277440422466722	0.0351577020520039
chr4:112472104-112472605	Kidney	Kidney.Proximal tubule cells_S3T2	up	0.0590332229389186	0.0635101061785525	0.00614205919603568	0.000652870128608011	0.0516355712625345	0.0113587120188714
chr13:25932744-25933245	Kidney	Kidney.Proximal tubule cells_S3T2	down	-0.0335471	-0.0353786	0.00471760865158231	0.00147572864189635	0.0437169979677926	0.0193246367145568
chr4:119698285-119698786	Kidney	Kidney.Proximal tubule cells_S3T2	down	-0.0637017	-0.0313723	0.000811786564349795	0.00685446410878154	0.0137270172975496	0.0493186178312461
chr16:18160451-18160952	Kidney	Kidney.Proximal tubule cells_S3T2	up	0.0513336914117788	0.0195448614184266	3.02217879043001e-07	0.0103771221733083	3.62307849757435e-05	0.063040441778056
chr10:127163801-127164302	Kidney	Kidney.Proximal tubule cells_S3T2	up	0.0496991363849353	0.045390055521329	0.00571080017818071	0.000873539482995278	0.0493051571397112	0.0137835549199724
chr10:51571216-51571717	Kidney	Kidney.Proximal tubule cells_S3T2	up	0.0292849086699835	0.0731020920910428	0.00853131577064329	9.98366740553393e-12	0.0631097718191947	7.81254887672279e-09
chr13:23500729-23501230	Kidney	Kidney.Proximal tubule cells_S3T2	down	-0.0860275	-0.0689833	0.000214569161981586	0.00893320225794079	0.00551609289144034	0.0576211774808961
chr10:23349719-23350220	Kidney	Kidney.Proximal tubule cells_S3T2	down	-0.0364398	-0.0334108	0.00654132670802688	0.000492617487016837	0.0537298743343847	0.00944267498229137
chr8:77478807-77479308	Kidney	Kidney.Proximal tubule cells_S3T2	down	-0.0347347	-0.0225157	1.22532116346948e-05	0.0102376477415363	0.000670424377343398	0.0625050811933526
chr9:78552260-78552761	Kidney	Kidney.Proximal tubule cells_S3T2	up	0.0476528195645558	0.030500219116632	0.000159125678429044	0.00920945711140264	0.00446235300107587	0.0587248753643642
chr14:118833183-118833684	Kidney	Kidney.Proximal tubule cells_S3T2	up	0.0312628430959587	0.0423214761892586	0.00547069632437765	0.00102115133109597	0.047959007830493	0.0152382013543607
chr19:25312884-25313385	Kidney	Kidney.Proximal tubule cells_S3T2	up	0.0535222024076218	0.0320021514909463	1.75980846212508e-05	0.0101844473251951	0.000881891910571131	0.0623191910849243
chr8:118836992-118837493	Kidney	Kidney.Proximal tubule cells_S3T2	up	0.0652867527347922	0.0397931278039257	0.00520516080557071	0.00118102320429848	0.0465591786942911	0.0167822180211689
chr6:43396357-43396858	Kidney	Kidney.Proximal tubule cells_S3T2	down	-0.0271248	-0.0229751	0.000335171886683799	0.00846051030231734	0.00754353907607353	0.0558366236221658
chr14:89325175-89325676	Kidney	Kidney.Proximal tubule cells_S3T2	up	0.0546784322827894	0.0511620432041821	0.00592732712742573	0.000789030863577512	0.0504710090936537	0.0129097438573644
chr17:84997909-84998410	Kidney	Kidney.Proximal tubule cells_S3T2	down	-0.0391317	-0.0237934	1.10081874771646e-05	0.010304906295069	0.000621110997462119	0.062770414415552
chr14:27858564-27859065	Kidney	Kidney.Proximal tubule cells_S3T2	down	-0.0793916	-0.0581813	0.000409297890815565	0.00819990168424605	0.00863082838434166	0.0547972127332961
chr11:69081960-69082461	Kidney	Kidney.Proximal tubule cells_S3T2	up	0.0362066059018673	0.0390181505986886	0.00543029630870345	0.00106841106337123	0.0477525570297852	0.0156996248176782
chr1:3155399-3155900	Kidney	Kidney.Proximal tubule cells_S3T2	up	0.0822448143112021	0.0946321917478255	0.00861434364812754	3.93349113789295e-09	0.0634512202928107	1.25890278955023e-06
chr14:117494381-117494882	Kidney	Kidney.Proximal tubule cells_S3T2	down	-0.0411564	-0.0575109	0.00472356748694446	0.00152470756268685	0.043755076147715	0.0197230132411829
chr2:135847718-135848219	Kidney	Kidney.Proximal tubule cells_S3T2	down	-0.0460553	-0.087938	0.0064322192894963	0.000578523539112953	0.0531432360731728	0.0105126399838746
chr6:117415674-117416175	Kidney	Kidney.Proximal tubule cells_S3T2	down	-0.0353667	-0.023064	0.000121209399908895	0.00954096782695068	0.00366279735718752	0.060002937791249
chr14:54644247-54644748	Kidney	Kidney.Proximal tubule cells_S3T2	up	0.0361995281855043	0.0512605917203888	0.00856376424665232	6.22322345124958e-06	0.0632505246990857	0.000428586899008906
chr17:34257580-34258081	Kidney	Kidney.Proximal tubule cells_S3T2	up	0.0569609997950226	0.0318380676283382	9.54994205366419e-06	0.0103997927246783	0.000554921377896739	0.0631350758585426
chr19:4745635-4746136	Kidney	Kidney.Proximal tubule cells_S3T2	up	0.0326180528444755	0.0280123575504556	0.000734408195951765	0.00722082516241238	0.012831932836171	0.050860392703063
chr13:94155553-94156054	Kidney	Kidney.Proximal tubule cells_S3T2	down	-0.068379	-0.0485376	0.00216274334428817	0.00433506831892768	0.0263332538118206	0.0373641227941175
chr4:131590081-131590582	Kidney	Kidney.Proximal tubule cells_S3T2	up	0.0438287119960862	0.0276426193661992	4.86995093322169e-06	0.0104694696985104	0.000331339483725467	0.0633824588281212
chr5:115648830-115649331	Kidney	Kidney.Proximal tubule cells_S3T2	up	0.0213391654640084	0.030892334979228	0.00809132408451004	7.53250752241848e-05	0.0611227920403171	0.00260069637297058
chr4:121230880-121231381	Kidney	Kidney.Proximal tubule cells_S3T2	down	-0.0501856	-0.0384332	0.00288681287982714	0.00333899757090902	0.0319012086559483	0.0318691227174683
chr17:34260488-34260989	Kidney	Kidney.Proximal tubule cells_S3T2	up	0.0674525185670986	0.0395211044297272	8.91052807675651e-05	0.00976646275031237	0.00293692737611603	0.0608411071368313
chr1:165432823-165433324	Kidney	Kidney.Proximal tubule cells_S3T2	down	-0.0548403	-0.0420922	0.0029067359653184	0.00331594702907389	0.0320517376058077	0.0317272752319605
chr13:23519400-23519901	Kidney	Kidney.Proximal tubule cells_S3T2	down	-0.0234754	-0.0288452	0.00351101920273784	0.00265129862474438	0.0362139966594095	0.0276407731084635
chr8:84742581-84743082	Kidney	Kidney.Proximal tubule cells_S3T2	up	0.0499581093219844	0.0544080672082179	0.00783467440006614	0.000133144870905346	0.0599588658366756	0.0039025778265508
chr13:31430747-31431248	Kidney	Kidney.Proximal tubule cells_S3T2	up	0.0550946019285893	0.0469252785878045	0.00329843171221402	0.00287304055805171	0.0348465205018346	0.0290487937894563
chr12:21788905-21789406	Kidney	Kidney.Proximal tubule cells_S3T2	up	0.0642403120544152	0.0887261033781949	0.00568715439692057	0.000967337542433177	0.049197325721654	0.01471024849612
chr8:64937182-64937683	Kidney	Kidney.Proximal tubule cells_S3T2	up	0.0669244812083872	0.0645621887591927	8.46676383502036e-09	0.0106234290352278	1.846623234529e-06	0.0639263759903593
chr16:96278597-96279098	Kidney	Kidney.Proximal tubule cells_S3T2	up	0.0189483248330372	0.0198255115632855	0.00245711571402787	0.00395005817362479	0.0286186990963944	0.03531964057922
chr1:72610444-72610945	Kidney	Kidney.Proximal tubule cells_S3T2	up	0.0283518607855438	0.0401231131833994	0.00519166651889247	0.0012697279398997	0.0464960934289337	0.0175824912910506
chr12:113858841-113859342	Kidney	Kidney.Proximal tubule cells_S3T2	up	0.0393031664297592	0.0326153843339303	0.00161985096605613	0.00531646948311436	0.0218218685619258	0.0422650469656603
chr11:34704724-34705225	Kidney	Kidney.Proximal tubule cells_S3T2	down	-0.080415	-0.04106	6.13894652014275e-06	0.010564197780383	0.000397958535432522	0.0637148984534567
chr7:25600583-25601084	Kidney	Kidney.Proximal tubule cells_S3T2	up	0.0545380648886257	0.0636737458424276	0.00866363432388919	7.30993922447241e-06	0.0636383240003415	0.000480872450017822
chr11:87579691-87580192	Kidney	Kidney.Proximal tubule cells_S3T2	up	0.0463627894108422	0.037639484386617	0.00486517277168259	0.00150282637956132	0.0446061609793774	0.0195591568144188
chr12:53444651-53445152	Kidney	Kidney.Proximal tubule cells_S3T2	down	-0.0919041	-0.0346395	1.34955698397734e-06	0.0106624209637508	0.000121471167385675	0.0640569611605084
chr7:26308861-26309362	Kidney	Kidney.Proximal tubule cells_S3T2	up	0.0619983180455047	0.0396088970324356	5.58380612057599e-06	0.0105969472414856	0.00037040114182513	0.0638434759873609
chr18:37019830-37020331	Kidney	Kidney.Proximal tubule cells_S3T2	up	0.0765841597184209	0.113082323023136	0.00881806485864291	8.90110300659219e-11	0.0642588612829686	5.28209996375778e-08
chr8:26596868-26597369	Kidney	Kidney.Proximal tubule cells_S3T2	down	-0.0441985	-0.0292708	0.00149658202022446	0.00559470092894587	0.0207007628380679	0.0436054780824933
chr15:25904380-25904881	Kidney	Kidney.Proximal tubule cells_S3T2	up	0.0477283732684953	0.0377248252035183	0.000398834412060866	0.00847099199280865	0.00848303402032864	0.0558643800059178
chr7:79781187-79781688	Kidney	Kidney.Proximal tubule cells_S3T2	up	0.0248226261535965	0.0220154054184055	0.00226407472257133	0.00431853089231912	0.0270955510436439	0.0372599193199843
chr3:133025357-133025858	Kidney	Kidney.Proximal tubule cells_S3T2	down	-0.039264	-0.0379709	0.00449413904784303	0.00181878701681773	0.0423936797809546	0.0220185367386442
chr8:117480413-117480914	Kidney	Kidney.Proximal tubule cells_S3T2	up	0.036891518367608	0.0697189350354373	0.00884613095039689	5.19781085087206e-07	0.0643614210005862	6.49623100789895e-05
chr4:139637802-139638303	Kidney	Kidney.Proximal tubule cells_S3T2	up	0.0504200575627893	0.0254877589214154	1.03345618976058e-05	0.0106081455303692	0.000590633483153659	0.0638711403626006
chr2:126520215-126520716	Kidney	Kidney.Proximal tubule cells_S3T2	up	0.0246658546716242	0.0257426608046799	0.00195340481880486	0.00481823208162159	0.024677585515538	0.0398007822349675
chr2:54621957-54622458	Kidney	Kidney.Proximal tubule cells_S3T2	up	0.0587603445470438	0.10902515509697	0.00867838940078542	1.4787448392803e-05	0.063703994271171	0.000804754752598931
chr10:123119941-123120442	Kidney	Kidney.Proximal tubule cells_S3T2	down	-0.0459268	-0.0556207	0.0048393424019669	0.00156551524022283	0.0444542762548751	0.020055972477087
chr17:27577973-27578474	Kidney	Kidney.Proximal tubule cells_S3T2	up	0.0289194853072717	0.0305157032767304	0.00279412394662813	0.00358844724995768	0.0312160281301165	0.0333060637965615
chr18:78035974-78036475	Kidney	Kidney.Proximal tubule cells_S3T2	up	0.0295640331308199	0.0462343329497943	0.00754162883985794	0.000248578185228242	0.0585748116377492	0.00597313205979272
chr8:65159020-65159521	Kidney	Kidney.Proximal tubule cells_S3T2	up	0.0472805629726803	0.032175932566849	0.000548809370235341	0.00798820245675009	0.0105560371272404	0.0540097497693462
chr2:93013919-93014420	Kidney	Kidney.Proximal tubule cells_S3T2	down	-0.0252714	-0.0344089	0.00884610355751759	3.05267029240436e-06	0.0643614210005862	0.000249628876365445
chr9:38419327-38419828	Kidney	Kidney.Proximal tubule cells_S3T2	up	0.0680691493921849	0.1170541189381	0.00890103720960066	7.47831615669721e-11	0.0646214084246993	4.57111272683679e-08
chr17:91666569-91667070	Kidney	Kidney.Proximal tubule cells_S3T2	up	0.0645332776640624	0.105816189773767	0.00882772992285522	5.79717208353323e-06	0.0642965185303756	0.000407521740034001
chr8:84985643-84986144	Kidney	Kidney.Proximal tubule cells_S3T2	up	0.0212394322516107	0.023142450669215	0.00711740795239057	0.000399810865207283	0.0564825466417115	0.00824641031624713
chr15:102938487-102938988	Kidney	Kidney.Proximal tubule cells_S3T2	down	-0.0536726	-0.0617035	0.00461230485225631	0.00177838172551571	0.0430583139865544	0.0217145836530927
chr3:116375369-116375870	Kidney	Kidney.Proximal tubule cells_S3T2	down	-0.0428192	-0.0703716	0.0088844441717527	2.79725003833273e-06	0.064554432089444	0.000234483312365736
chr7:25538195-25538696	Kidney	Kidney.Proximal tubule cells_S3T2	up	0.0555344715723452	0.0183919276402855	1.1975531640102e-05	0.0106867217205467	0.000658556022322001	0.0641432263231462
chr10:94116184-94116685	Kidney	Kidney.Proximal tubule cells_S3T2	up	0.0185995832850429	0.0179914272391577	0.00464001708958385	0.00176548615618141	0.0432229625165558	0.0216127130694097
chr2:156620802-156621303	Kidney	Kidney.Proximal tubule cells_S3T2	up	0.0345718217947373	0.056188827813119	0.00895809387945351	3.222014498699e-07	0.0648019447585153	4.49444198745554e-05
chr9:23119712-23120213	Kidney	Kidney.Proximal tubule cells_S3T2	down	-0.0453908	-0.0314908	1.07697514263454e-06	0.0108749009563164	0.000101377314467386	0.0648120797212849
chr10:76569684-76570185	Kidney	Kidney.Proximal tubule cells_S3T2	up	0.0217357101790014	0.0688371593667273	0.00898054045440781	6.53478351916342e-07	0.0648864184949776	7.77519134154364e-05
chr3:130214584-130215085	Kidney	Kidney.Proximal tubule cells_S3T2	down	-0.0417168	-0.0939623	0.00881515188261991	1.35652130321055e-05	0.0642536489678613	0.000756225486146379
chr17:74695811-74696312	Kidney	Kidney.Proximal tubule cells_S3T2	down	-0.0598381	-0.0433774	0.00157503749281608	0.0056038758348947	0.0214120242484101	0.0436383517505002
chr6:114965301-114965802	Kidney	Kidney.Proximal tubule cells_S3T2	up	0.063297364659356	0.0358355697845608	0.0018164640403257	0.00517151524896846	0.023523850520295	0.0415697241942283
chr16:10943509-10944010	Kidney	Kidney.Proximal tubule cells_S3T2	down	-0.0287572	-0.0197871	0.00131680189582639	0.00614269958656664	0.0190183797592019	0.0461184778422167
chr6:31162850-31163351	Kidney	Kidney.Proximal tubule cells_S3T2	up	0.0509343647682129	0.0413586048590575	0.00171498631600492	0.00535794920913157	0.0226892987311797	0.0424809043207553
chr18:60806443-60806944	Kidney	Kidney.Proximal tubule cells_S3T2	up	0.0403811503805342	0.0292767248356062	0.000228256070485347	0.00939112550261647	0.00575269117228696	0.0594331761725946
chr9:118395823-118396324	Kidney	Kidney.Proximal tubule cells_S3T2	up	0.0622066481811918	0.0394445560071805	0.00155501402390928	0.00568610065399154	0.0212389902025189	0.0439898400309628
chr7:89398085-89398586	Kidney	Kidney.Proximal tubule cells_S3T2	down	-0.0327246	-0.0351019	0.00480712172434242	0.00167719298520562	0.0442671074035026	0.0209643235164094
chr13:31599533-31600034	Kidney	Kidney.Proximal tubule cells_S3T2	up	0.0347257269648977	0.0300531384780302	0.000737436944605509	0.00760130350816148	0.0128630137278213	0.0524076703749754
chr5:52739849-52740350	Kidney	Kidney.Proximal tubule cells_S3T2	down	-0.0441611	-0.0495677	0.000242523375151272	0.00936202889251612	0.00598724590265545	0.059328535948253
chrX:12082693-12083194	Kidney	Kidney.Proximal tubule cells_S3T2	up	0.0448905772476816	0.027809756445244	0.000474018729166265	0.0084650405818545	0.00951652402404689	0.0558484062031917
chr10:118817056-118817557	Kidney	Kidney.Proximal tubule cells_S3T2	up	0.0209381463730633	0.0473569113060428	0.00907951711609916	9.97830860598839e-07	0.0652994422927873	0.000107905899010894
chr6:49120249-49120750	Kidney	Kidney.Proximal tubule cells_S3T2	down	-0.0743913	-0.0498315	5.90051858428493e-05	0.010433879700913	0.002178221247518	0.0632503439552112
chr14:55845837-55846338	Kidney	Kidney.Proximal tubule cells_S3T2	down	-0.0202273	-0.0224627	0.00608243378272024	0.000909760597099376	0.0513130139656913	0.0141428340177717
chr11:121269720-121270221	Kidney	Kidney.Proximal tubule cells_S3T2	down	-0.0535615	-0.0233467	9.318396174296e-07	0.0110404746030949	8.97319338430974e-05	0.0654074639537181
chr7:30219172-30219673	Kidney	Kidney.Proximal tubule cells_S3T2	up	0.024257439730602	0.0223201897287338	0.00383046184055617	0.00259880242991742	0.0382377658788709	0.0272651227161156
chr15:100707779-100708280	Kidney	Kidney.Proximal tubule cells_S3T2	down	-0.0393335	-0.0291205	0.00045563410836461	0.00856231234069438	0.00927159099119819	0.0562322736269498
chr17:67079797-67080298	Kidney	Kidney.Proximal tubule cells_S3T2	down	-0.0404811	-0.0246467	0.00109509616083914	0.00671343446859046	0.0168246699377423	0.0486904338978012
chr7:139441632-139442133	Kidney	Kidney.Proximal tubule cells_S3T2	up	0.0375663279274741	0.0197788257877394	1.47301330324258e-05	0.0108562391972941	0.000770429774737833	0.0647469197118016
chr18:38981794-38982295	Kidney	Kidney.Proximal tubule cells_S3T2	up	0.0424856666233097	0.0760437129110557	0.00914404111843236	4.64830958342367e-08	0.0655729681023754	9.29799015703346e-06
chr16:30908860-30909361	Kidney	Kidney.Proximal tubule cells_S3T2	up	0.0551090559246071	0.0390285575478774	0.00120639976958334	0.0064830768104162	0.0179668160183864	0.047630966335635
chr17:84286488-84286989	Kidney	Kidney.Proximal tubule cells_S3T2	down	-0.0384733	-0.0199882	0.000573015995329357	0.0081941427509629	0.010855215625273	0.0547715776380948
chr7:110301663-110302164	Kidney	Kidney.Proximal tubule cells_S3T2	down	-0.0358617	-0.0384898	0.00741625479604675	0.000358029977438047	0.0579634398573686	0.00766436005060935
chr1:9621452-9621953	Kidney	Kidney.Proximal tubule cells_S3T2	up	0.0260178017767708	0.0218564654213794	0.00433090672353237	0.00213386131891167	0.0414490058730706	0.0242349810925613
chr8:106463593-106464094	Kidney	Kidney.Proximal tubule cells_S3T2	up	0.0713871450935533	0.0409346543760002	3.15938306370528e-06	0.0110599358611145	0.000236663057154046	0.0654565286190111
chr9:115151690-115152191	Kidney	Kidney.Proximal tubule cells_S3T2	up	0.028186004830227	0.0749080133628892	0.00917733415409691	2.62146443508077e-08	0.0656938634680657	5.97362538093821e-06
chr14:48909287-48909788	Kidney	Kidney.Proximal tubule cells_S3T2	up	0.024753246595671	0.0509213197153742	0.0090141143315934	1.20397138823007e-05	0.0650321248781654	0.000695339858406789
chr13:38625925-38626426	Kidney	Kidney.Proximal tubule cells_S3T2	down	-0.0533397	-0.0309472	4.09262695297275e-06	0.0110532726757682	0.000289528577410476	0.0654397301195371
chr10:41542013-41542514	Kidney	Kidney.Proximal tubule cells_S3T2	down	-0.037158	-0.0236355	0.00131288713403273	0.00628275273033818	0.0189772352091826	0.046754933985134
chr14:70622814-70623315	Kidney	Kidney.Proximal tubule cells_S3T2	up	0.0292964127988168	0.0244558425941575	0.00248650069744563	0.00424316841012522	0.0288689334697996	0.0368636438482553
chr9:43751080-43751581	Kidney	Kidney.Proximal tubule cells_S3T2	up	0.0320207288269748	0.0241018876802092	0.00198839907742777	0.00501110407760708	0.0249770210075109	0.040813109811084
chr7:60373936-60374437	Kidney	Kidney.Proximal tubule cells_S3T2	up	0.0501893663817159	0.0968145827963519	0.00902163487190769	1.37945767678655e-05	0.0650487362266503	0.000764747924428247
chr9:102924600-102925101	Kidney	Kidney.Proximal tubule cells_S3T2	up	0.0446464580664844	0.0481935222324884	0.00698012573044319	0.000539820463167414	0.0558142874786606	0.0100276209971001
chr9:14433487-14433988	Kidney	Kidney.Proximal tubule cells_S3T2	down	-0.0347794	-0.0310107	0.00510278081196475	0.00154768998542568	0.0459673084137148	0.0198905958400858
chr10:116382670-116383171	Kidney	Kidney.Proximal tubule cells_S3T2	down	-0.0524875	-0.0644785	0.00381935114987761	0.00266119407384498	0.0381651895783727	0.0276973049686551
chr2:168729613-168730114	Kidney	Kidney.Proximal tubule cells_S3T2	up	0.0293885550321567	0.0384640842413622	0.0039659367025301	0.00253542937646284	0.0391184003832227	0.0268686382498794
chr6:92815614-92816115	Kidney	Kidney.Proximal tubule cells_S3T2	down	-0.0481689	-0.0304916	9.83203088743167e-05	0.0103195455538211	0.00315949384255168	0.0628327133222499
chr14:64876357-64876858	Kidney	Kidney.Proximal tubule cells_S3T2	down	-0.0270254	-0.023925	0.0036435907458119	0.00284571552543167	0.0371137060226918	0.0288914778191834
chr11:44924877-44925378	Kidney	Kidney.Proximal tubule cells_S3T2	up	0.0359841325765335	0.0598052151270804	0.00818420258962286	0.000160608790390321	0.0615472039550685	0.00445975132310001
chr7:34035524-34036025	Kidney	Kidney.Proximal tubule cells_S3T2	up	0.0319907721845103	0.0534578396555082	0.00790516576731956	0.000235759590280029	0.0602645120301584	0.00577919390830844
chr14:8235861-8236362	Kidney	Kidney.Proximal tubule cells_S3T2	down	-0.0605436	-0.0308165	6.1219662358111e-05	0.0106030697954185	0.00223861510230995	0.0638634301216423
chr7:132810293-132810794	Kidney	Kidney.Proximal tubule cells_S3T2	up	0.0354148524086319	0.02353778864813	0.00133368691423953	0.00633200713485534	0.0191717643362142	0.0469717583287272
chr7:57175768-57176269	Kidney	Kidney.Proximal tubule cells_S3T2	up	0.030599463545787	0.0444897512823142	0.00560093768231511	0.0012519983311672	0.0487318190270023	0.0174216760452529
chr7:16287748-16288249	Kidney	Kidney.Proximal tubule cells_S3T2	down	-0.0582693	-0.0358228	0.00196652786212052	0.00512549232865163	0.0247963580921706	0.0413631993959028
chr12:73704318-73704819	Kidney	Kidney.Proximal tubule cells_S3T2	down	-0.0585439	-0.0442448	0.00234466334697186	0.00454810290189379	0.0277257803503054	0.0384441428803262
chr18:76692080-76692581	Kidney	Kidney.Proximal tubule cells_S3T2	down	-0.0224544	-0.0397071	0.0089310017240128	3.44079907627696e-05	0.0647527348673058	0.00148497589467406
chr18:5695585-5696086	Kidney	Kidney.Proximal tubule cells_S3T2	up	0.049317969175947	0.0296303266922875	0.000520786264802892	0.00856473923282057	0.0101785234828452	0.0562404318446004
chr2:30743885-30744386	Kidney	Kidney.Proximal tubule cells_S3T2	up	0.0363315414202365	0.0221818095083418	0.000652178960166228	0.00814385892071458	0.0118625772267988	0.0545737792945509
chr11:80051014-80051515	Kidney	Kidney.Proximal tubule cells_S3T2	down	-0.0429851	-0.0238377	0.000131385782683386	0.0102765738239123	0.00388701590269018	0.0626675196135906
chr5:111912432-111912933	Kidney	Kidney.Proximal tubule cells_S3T2	up	0.0656506244590391	0.0630770881376229	0.00133913073358193	0.0064141816224172	0.0192316565702805	0.047324983725135
chr11:52332713-52333214	Kidney	Kidney.Proximal tubule cells_S3T2	up	0.0257975167960487	0.0160512957533587	0.000295438009762645	0.00945187551670153	0.00688991916408594	0.059667325071876
chr15:31354681-31355182	Kidney	Kidney.Proximal tubule cells_S3T2	up	0.0575160482015938	0.0218750998920779	2.21301369544744e-07	0.0113466176564468	2.79662487594782e-05	0.0665360977907252
chr4:145254356-145254857	Kidney	Kidney.Proximal tubule cells_S3T2	up	0.0572963824447099	0.0411135656765206	0.00329376062928627	0.00332770615998743	0.0348100833024324	0.0317970640061436
chr8:68956704-68957205	Kidney	Kidney.Proximal tubule cells_S3T2	down	-0.0486423	-0.0687592	0.00598562724668038	0.0010890556261861	0.050779069460297	0.0158889680861929
chr1:177418989-177419490	Kidney	Kidney.Proximal tubule cells_S3T2	up	0.0360668103871296	0.0310732339183295	0.00550715372245493	0.00137839338321485	0.0481866646375716	0.0184921028665074
chr1:177708700-177709201	Kidney	Kidney.Proximal tubule cells_S3T2	up	0.0504528295741915	0.039409298584012	0.000222631706759446	0.0098324560596708	0.0056611093030978	0.0610519346241607
chr14:120720373-120720874	Kidney	Kidney.Proximal tubule cells_S3T2	up	0.0694541624146663	0.0353830359430423	1.73845240279962e-08	0.011391058234036	3.3686004035255e-06	0.0667157093699735
chr14:62662420-62662921	Kidney	Kidney.Proximal tubule cells_S3T2	down	-0.0573486	-0.026753	0.000234524897223523	0.00978615072239006	0.00585987199780199	0.0609077716844421
chr6:31150373-31150874	Kidney	Kidney.Proximal tubule cells_S3T2	up	0.0430804231326223	0.0573176456000089	0.00148409490572485	0.00615849834453169	0.020588961676236	0.0461947381222177
chr13:34814350-34814851	Kidney	Kidney.Proximal tubule cells_S3T2	down	-0.051942	-0.0315666	0.00215387738041078	0.004960821872198	0.0262679714330779	0.040560606915455
chr5:93684603-93685104	Kidney	Kidney.Proximal tubule cells_S3T2	up	0.095171452105501	0.0635194210927179	0.000706204768202681	0.0080804404327608	0.0125050838359063	0.0543425326239152
chr8:47287633-47288134	Kidney	Kidney.Proximal tubule cells_S3T2	down	-0.0706596	-0.0684778	0.0085009318817563	0.000131944485848457	0.0629836085205184	0.0038777683902235
chr6:37741148-37741649	Kidney	Kidney.Proximal tubule cells_S3T2	up	0.0759765573320646	0.0545220098898666	6.31865348873959e-05	0.0108072895631195	0.0022865427559668	0.0645782870585563
chr1:61587163-61587664	Kidney	Kidney.Proximal tubule cells_S3T2	up	0.0372866360176148	0.0576687974082459	0.00924161881213523	1.70055051630307e-05	0.0659815817547178	0.000889438505627616
chr12:51117886-51118387	Kidney	Kidney.Proximal tubule cells_S3T2	up	0.0189323549770589	0.0337024455444412	0.0089485311942443	6.05167082008306e-05	0.0647830389581601	0.00222078075204084
chr5:35580108-35580609	Kidney	Kidney.Proximal tubule cells_S3T2	down	-0.0318906	-0.048588	0.00907994906124095	4.14262057967447e-05	0.0652994422927873	0.00170765894523247
chr14:86293280-86293781	Kidney	Kidney.Proximal tubule cells_S3T2	up	0.0438042805095639	0.0387316302050312	0.00898157825360989	5.71730126606323e-05	0.0648864184949776	0.00213437421655044
chr2:123001213-123001714	Kidney	Kidney.Proximal tubule cells_S3T2	down	-0.028634	-0.0610699	0.00817579339221305	0.000221412126573178	0.0615078268824877	0.00553126407273786
chr17:36121247-36121748	Kidney	Kidney.Proximal tubule cells_S3T2	up	0.0541731406075549	0.0499629319438656	0.00173924694196279	0.00573046592892603	0.0228943444566785	0.0441709817410886
chr4:72104142-72104643	Kidney	Kidney.Proximal tubule cells_S3T2	up	0.0606570844640367	0.0524873558322219	0.00478815096519946	0.00194217375775417	0.0441380743439917	0.0229453611574539
chr11:72509359-72509860	Kidney	Kidney.Proximal tubule cells_S3T2	up	0.0677679411544644	0.020513589531351	3.79082149844414e-07	0.0114834621408911	4.3929421369399e-05	0.0670611022456882
chr1:90028286-90028787	Kidney	Kidney.Proximal tubule cells_S3T2	down	-0.0731467	-0.0332764	0.000163932352948918	0.010256434627498	0.00454991713947451	0.0625795160065827
chr1:140409430-140409931	Kidney	Kidney.Proximal tubule cells_S3T2	down	-0.0187171	-0.0283517	0.00881751725888049	8.85027460885888e-05	0.0642588612829686	0.0029245126683719
chr11:80446865-80447366	Kidney	Kidney.Proximal tubule cells_S3T2	down	-0.0276584	-0.0378177	0.00857759772207527	0.000132820046597874	0.0633001733341459	0.00389703838941878
chr15:68504447-68504948	Kidney	Kidney.Proximal tubule cells_S3T2	down	-0.0474561	-0.0859882	0.000955238467694396	0.00745560016476203	0.0153689581797903	0.051841965420764
chr19:26503986-26504487	Kidney	Kidney.Proximal tubule cells_S3T2	down	-0.037474	-0.0341369	0.000786088971714782	0.00794270071307576	0.013435206701139	0.0537978493487879
chr8:125716500-125717001	Kidney	Kidney.Proximal tubule cells_S3T2	up	0.0466889940146022	0.0295202550039703	2.52505838341431e-05	0.0112265386411518	0.00115671064658813	0.0660782270451497
chr13:54296732-54297233	Kidney	Kidney.Proximal tubule cells_S3T2	up	0.0383156390222122	0.04089311849017	0.00506335245833128	0.00175351470781206	0.0457278199409004	0.02151794918157
chr8:84775610-84776111	Kidney	Kidney.Proximal tubule cells_S3T2	up	0.0411526232954544	0.0552737184965263	0.00875658814685364	0.000104659564840089	0.0640116232693873	0.00328530552051773
chr12:77039541-77040042	Kidney	Kidney.Proximal tubule cells_S3T2	up	0.0601349628075912	0.0348824177723369	8.35763263503082e-07	0.0115478696607667	8.22032042481854e-05	0.0672603195720164
chr1:139171953-139172454	Kidney	Kidney.Proximal tubule cells_S3T2	down	-0.023407	-0.0310571	0.00256930000955111	0.00443436019883762	0.0294765810101722	0.0378806343293486
chr19:4045968-4046469	Kidney	Kidney.Proximal tubule cells_S3T2	up	0.0196569892609683	0.0257806634651093	0.00838022908849345	0.00018720488975773	0.0624676556274669	0.00493556231103031
chr5:108367080-108367581	Kidney	Kidney.Proximal tubule cells_S3T2	down	-0.0334951	-0.0257392	0.0023568812026283	0.00477565671860761	0.0278332028600455	0.0395783418982144
chr9:99500616-99501117	Kidney	Kidney.Proximal tubule cells_S3T2	down	-0.0497252	-0.0325429	0.000116756221156862	0.0106089389655857	0.00357602962868417	0.0638711403626006
chr1:51751003-51751504	Kidney	Kidney.Proximal tubule cells_S3T2	up	0.0656291742709782	0.0306258401695029	9.25666763369898e-07	0.0115801716149424	8.92582167270848e-05	0.0673693415123657
chr16:21813954-21814455	Kidney	Kidney.Proximal tubule cells_S3T2	up	0.0435468917041662	0.0289749135680729	0.00136630336377993	0.00655786202928418	0.0194958236840324	0.0479725341862798
chr1:138957026-138957527	Kidney	Kidney.Proximal tubule cells_S3T2	up	0.030699431811812	0.0373194616950408	0.00511660378731516	0.00174549807040062	0.0460274355606274	0.0214593964060059
chr16:95372868-95373369	Kidney	Kidney.Proximal tubule cells_S3T2	down	-0.0415843	-0.0330496	0.00223428617207805	0.00497904517141967	0.0268825944845423	0.0406509457130758
chr8:117796424-117796925	Kidney	Kidney.Proximal tubule cells_S3T2	up	0.0298665041438138	0.04762298869691	0.00751872240109847	0.00046745303565748	0.0584702393298485	0.00912113012623289
chr7:57590315-57590816	Kidney	Kidney.Proximal tubule cells_S3T2	up	0.0355537250899013	0.0333647215867643	0.00393255736754705	0.0028158823767356	0.0388889565923773	0.0287301537598017
chr13:52153533-52154034	Kidney	Kidney.Proximal tubule cells_S3T2	down	-0.0254101	-0.031749	0.00876653324077606	0.000118510577405778	0.0640488845653882	0.00359191209719267
chr12:10140039-10140540	Kidney	Kidney.Proximal tubule cells_S3T2	down	-0.0233798	-0.0186098	0.000934447353968062	0.00762404694251241	0.0151387699464777	0.0525028170614307
chr18:38959500-38960001	Kidney	Kidney.Proximal tubule cells_S3T2	up	0.0437918781124878	0.0675703828218333	0.00874975799109306	0.000121622266495933	0.0639954575660504	0.00365986743260648
chr8:116634475-116634976	Kidney	Kidney.Proximal tubule cells_S3T2	up	0.0470690327820425	0.0450570034536831	0.00667960474462514	0.000823740060476788	0.0544106604515132	0.0132475151780941
chr18:38199962-38200463	Kidney	Kidney.Proximal tubule cells_S3T2	up	0.0286137832095751	0.0650103398854863	0.00843432354010851	0.000189941207821287	0.0626946749488419	0.00498225865759026
chr11:120288490-120288991	Kidney	Kidney.Proximal tubule cells_S3T2	up	0.109650246926882	0.0250663045883536	4.21461562398143e-19	0.0116756893046185	1.17696033682953e-15	0.0676923812926144
chr2:168731024-168731525	Kidney	Kidney.Proximal tubule cells_S3T2	up	0.030646724696824	0.0469093856425493	0.0080259251831848	0.000305398412173536	0.060811235199377	0.0068843221367786
chr13:63336290-63336791	Kidney	Kidney.Proximal tubule cells_S3T2	up	0.0641144184849281	0.0279247659920473	1.33230265086038e-07	0.0116777936197301	1.86189196523177e-05	0.0676990696916832
chr1:54545135-54545636	Kidney	Kidney.Proximal tubule cells_S3T2	up	0.0327948903501364	0.0497316138953869	0.00915985033820506	5.56522338351152e-05	0.0656247821830828	0.0021001713818312
chr2:125416745-125417246	Kidney	Kidney.Proximal tubule cells_S3T2	down	-0.0423597	-0.0319111	0.000243509272581132	0.0100329147207671	0.00599931296151013	0.0617317679312223
chr16:89586028-89586529	Kidney	Kidney.Proximal tubule cells_S3T2	up	0.0324084638588425	0.0299483287103739	0.00380271207562462	0.00298283335186166	0.0380594558343313	0.0296847256519802
chr7:7070302-7070803	Kidney	Kidney.Proximal tubule cells_S3T2	up	0.0970253281490767	0.0801732566440096	0.000598321071888866	0.00866326320981655	0.0111567127672705	0.0566068024782346
chr2:27499767-27500268	Kidney	Kidney.Proximal tubule cells_S3T2	up	0.0275972251634081	0.0410975274613972	0.00894865732879199	9.17918931287999e-05	0.0647830389581601	0.00299772832178326
chr2:166173070-166173571	Kidney	Kidney.Proximal tubule cells_S3T2	up	0.0561409093348185	0.0412153205828237	0.000677583651587623	0.00840866038708972	0.0121545589608228	0.0556362286174079
chr16:87911165-87911666	Kidney	Kidney.Proximal tubule cells_S3T2	up	0.0469173646415906	0.0213158125771753	1.23550415669459e-06	0.011682135279009	0.000112940781450963	0.0677105849031235
chr3:121740744-121741245	Kidney	Kidney.Proximal tubule cells_S3T2	up	0.0525388704810677	0.0452510384475883	0.00207475831078853	0.00529639726614026	0.0256634463383523	0.042170442121584
chr9:18431654-18432155	Kidney	Kidney.Proximal tubule cells_S3T2	up	0.077695926053854	0.0540630951286479	0.000254132602565557	0.0100154323186033	0.00618063855703367	0.061678362006062
chr9:53617505-53618006	Kidney	Kidney.Proximal tubule cells_S3T2	up	0.0350390888149446	0.0427536063186825	0.0047606325639566	0.00207959115175212	0.0439926064359761	0.0238737265374568
chr9:63992764-63993265	Kidney	Kidney.Proximal tubule cells_S3T2	down	-0.0662543	-0.057648	0.00930203783191806	4.02743746794932e-05	0.0662104817861763	0.00167374284103534
chr12:11149467-11149968	Kidney	Kidney.Proximal tubule cells_S3T2	down	-0.0449418	-0.0284392	0.00104583828979148	0.00739059353081812	0.0163285831035291	0.0515791503529498
chr10:21997141-21997642	Kidney	Kidney.Proximal tubule cells_S3T2	down	-0.0345563	-0.0456613	0.00918034752349677	5.98444179660975e-05	0.0657121312079174	0.00220438985488942
chr5:52533643-52534144	Kidney	Kidney.Proximal tubule cells_S3T2	up	0.0257423654213472	0.021839145193192	0.00456073185790899	0.00226936685264318	0.0427734246504609	0.0251463079841511
chr17:34609700-34610201	Kidney	Kidney.Proximal tubule cells_S3T2	up	0.0456231704133811	0.0326212661746969	4.00164690723529e-05	0.0112786979143061	0.00163300445322452	0.0662893461395422
chr11:102435678-102436179	Kidney	Kidney.Proximal tubule cells_S3T2	up	0.0399985350249026	0.0409848823030101	0.00865102441201867	0.000155469446745402	0.0635948976868025	0.00436314432247273
chr4:115082927-115083428	Kidney	Kidney.Proximal tubule cells_S3T2	up	0.052204913647943	0.0282012334294572	8.12658706270287e-05	0.0109929482248888	0.00275076821135457	0.0652290092132689
chr9:75042090-75042591	Kidney	Kidney.Proximal tubule cells_S3T2	down	-0.0346717	-0.0338036	0.000741396592100202	0.0082743344870155	0.0129036348580598	0.0550801118006653
chr5:140517801-140518302	Kidney	Kidney.Proximal tubule cells_S3T2	down	-0.085089	-0.0387497	0.000373377079074961	0.00950289766247502	0.00811610759751756	0.0598696004594955
chr4:21695847-21696348	Kidney	Kidney.Proximal tubule cells_S3T2	up	0.0418143826488803	0.0422730309691455	0.00286999807125145	0.00411208207969392	0.0317788663626699	0.0362079862471944
chr1:73683504-73684005	Kidney	Kidney.Proximal tubule cells_S3T2	down	-0.0286692	-0.0314437	0.00184740197159115	0.00574771931498467	0.0237978325068726	0.0442579980838793
chr4:15311899-15312400	Kidney	Kidney.Proximal tubule cells_S3T2	down	-0.0361564	-0.0389812	0.00166949198317414	0.00607178345637921	0.0222997659735767	0.0457830088755286
chr2:10290257-10290758	Kidney	Kidney.Proximal tubule cells_S3T2	up	0.0449060644021865	0.0438342872299739	0.0054066163534833	0.00162254706106341	0.0476111857836792	0.0205262724270485
chr5:111957538-111958039	Kidney	Kidney.Proximal tubule cells_S3T2	up	0.077998562392776	0.0326339912776775	5.51989992260957e-07	0.0117852396019835	5.93793344245139e-05	0.0680891488927056
chr6:31161040-31161541	Kidney	Kidney.Proximal tubule cells_S3T2	up	0.045639706077035	0.0600787936731241	0.00814214641648419	0.000298784876166368	0.0613746498773206	0.00678843512319697
chr6:86595925-86596426	Kidney	Kidney.Proximal tubule cells_S3T2	up	0.0183084195633078	0.0321274684847831	0.00972281779146188	2.2020712440335e-06	0.067969048872419	0.00019564640589301
chr17:47428954-47429455	Kidney	Kidney.Proximal tubule cells_S3T2	down	-0.0298924	-0.0288559	0.00417696335256286	0.00267612257556536	0.0404465119414846	0.0277816206235582
chr7:18402095-18402596	Kidney	Kidney.Proximal tubule cells_S3T2	up	0.057966510954678	0.0658510043106305	0.00530650883459558	0.00169877384409239	0.0471171006690734	0.0211302244235356
chr2:52985028-52985529	Kidney	Kidney.Proximal tubule cells_S3T2	down	-0.106386	-0.0438708	3.0782568013048e-05	0.0114471329960505	0.00133783464113101	0.0669175441624805
chr14:34819849-34820350	Kidney	Kidney.Proximal tubule cells_S3T2	down	-0.0341671	-0.0491985	0.00952760783177687	2.48319372312846e-05	0.0671363294617735	0.00116975280235337
chr1:176037257-176037758	Kidney	Kidney.Proximal tubule cells_S3T2	down	-0.0516416	-0.0637362	0.00234791881420606	0.00497454167826109	0.0277550585522943	0.04062215290863
chr11:105280406-105280907	Kidney	Kidney.Proximal tubule cells_S3T2	down	-0.0436563	-0.0366843	0.00377522224655761	0.00311145975066419	0.0379095492469474	0.0304750161026989
chr16:22140860-22141361	Kidney	Kidney.Proximal tubule cells_S3T2	up	0.0175339353267097	0.0249521096614144	0.00797463606490779	0.000368413874033386	0.0605901641899273	0.00780917879948041
chr4:121169974-121170475	Kidney	Kidney.Proximal tubule cells_S3T2	down	-0.0814955	-0.0415259	7.42045735796918e-09	0.0118699065943118	1.65907214659235e-06	0.0684311839001165
chr19:24017391-24017892	Kidney	Kidney.Proximal tubule cells_S3T2	up	0.0332093644478549	0.0297773642632969	0.0035509802167744	0.00335870669459537	0.0364861231839858	0.0319603371517985
chr18:10430129-10430630	Kidney	Kidney.Proximal tubule cells_S3T2	down	-0.0596565	-0.0477274	0.00327587583403433	0.00366437969374972	0.0346924451667524	0.0337629262712849
chr5:148736245-148736746	Kidney	Kidney.Proximal tubule cells_S3T2	up	0.0600239901371251	0.0245923592536841	0.000158497092837812	0.010654572890299	0.00445145226958274	0.0640321936707434
chr4:100850705-100851206	Kidney	Kidney.Proximal tubule cells_S3T2	down	-0.0247224	-0.0222213	0.00372137937421715	0.00318268665922125	0.0375894124659188	0.0308948413691442
chr9:108483396-108483897	Kidney	Kidney.Proximal tubule cells_S3T2	up	0.0562628903621713	0.0304014105608446	1.53299299994411e-05	0.0116864359013325	0.00079364011648506	0.0677105849031235
chr16:91935625-91936126	Kidney	Kidney.Proximal tubule cells_S3T2	up	0.0397484825972988	0.0314117314484796	0.000339004948031688	0.00980371726120007	0.00760217661842561	0.0609505507271423
chr17:72068128-72068629	Kidney	Kidney.Proximal tubule cells_S3T2	up	0.060840547470919	0.0660900038026266	0.0098531558412604	4.1602402776417e-07	0.0685538010780727	5.48616278316674e-05
chr7:67487741-67488242	Kidney	Kidney.Proximal tubule cells_S3T2	up	0.0424024988639665	0.0184958808080553	9.27615016783752e-07	0.011889547881902	8.93855604231114e-05	0.0685222280223521
chr6:126164709-126165210	Kidney	Kidney.Proximal tubule cells_S3T2	down	-0.043498	-0.0575693	0.00986209059113661	1.47612386131553e-07	0.0685925088675229	2.39998454702765e-05
chr10:43175204-43175705	Kidney	Kidney.Proximal tubule cells_S3T2	down	-0.0509348	-0.0382977	0.00310024069059359	0.00395849438564433	0.033417042261033	0.035368427157958
chr5:114945793-114946294	Kidney	Kidney.Proximal tubule cells_S3T2	up	0.0236603778962586	0.025072889639581	0.00346108379944814	0.00353237039540557	0.0358982496974674	0.0329869335836376
chr11:119435794-119436295	Kidney	Kidney.Proximal tubule cells_S3T2	down	-0.0466915	-0.0214357	1.10676067096012e-05	0.0118427722177101	0.000623027515884629	0.068321767003625
chr10:60821726-60822227	Kidney	Kidney.Proximal tubule cells_S3T2	up	0.0700140668414176	0.0435083036757485	0.000200849424257654	0.0105625706754741	0.00527187170147427	0.0637133232660365
chr10:59268679-59269180	Kidney	Kidney.Proximal tubule cells_S3T2	down	-0.0341985	-0.025981	0.00201079587681433	0.00566361052182413	0.0251452769840876	0.0438831986360217
chr7:26106052-26106553	Kidney	Kidney.Proximal tubule cells_S3T2	up	0.0887424245647507	0.0719830256494125	0.000113211491752575	0.0111054680973574	0.00348378363341332	0.0656178174532747
chr4:148900257-148900758	Kidney	Kidney.Proximal tubule cells_S3T2	up	0.0263932018852877	0.0259015756852768	0.00606325430263172	0.0013081874123986	0.0511968239728408	0.0179201975401597
chr4:57722033-57722534	Kidney	Kidney.Proximal tubule cells_S3T2	up	0.0269836301605228	0.0303002932284468	0.00691586402450458	0.000853433182989578	0.0555478026257465	0.0135730661479127
chr2:44571801-44572302	Kidney	Kidney.Proximal tubule cells_S3T2	up	0.0367671359707705	0.0427461529774857	0.00787885091349199	0.000461116221857569	0.0601250509537825	0.00903959166320396
chr3:116374472-116374973	Kidney	Kidney.Proximal tubule cells_S3T2	down	-0.0469361	-0.0398482	0.000486824403528366	0.00940846805037318	0.0096984219296284	0.0595131383043488
chr1:181552437-181552938	Kidney	Kidney.Proximal tubule cells_S3T2	down	-0.0515504	-0.0396039	0.0094519550506727	6.86690901436907e-05	0.0668036154052955	0.00243402700033713
chr7:39939678-39940179	Kidney	Kidney.Proximal tubule cells_S3T2	up	0.0522587886769894	0.0329511407992227	4.56385200602812e-05	0.0116003504909498	0.00180239672146634	0.067439177795542
chr12:18610720-18611221	Kidney	Kidney.Proximal tubule cells_S3T2	up	0.0610260107383353	0.0351612402111786	2.99165101310555e-07	0.0120759359882941	3.58950234993686e-05	0.0692070447175483
chr11:27264201-27264702	Kidney	Kidney.Proximal tubule cells_S3T2	up	0.0461047031347185	0.047968238877773	0.00553976108444629	0.00166717813155872	0.0483590752931612	0.0208844516003827
chr2:157751618-157752119	Kidney	Kidney.Proximal tubule cells_S3T2	up	0.0257550072493287	0.0240045824446707	0.00275762773022149	0.0045286937720268	0.0309588600792902	0.0383620469699535
chr2:129338277-129338778	Kidney	Kidney.Proximal tubule cells_S3T2	up	0.023489550906543	0.0384238484016486	0.00851411252079989	0.000266120941965263	0.0630505625688873	0.00627399613898936
chr3:27241066-27241567	Kidney	Kidney.Proximal tubule cells_S3T2	up	0.0261083710002595	0.0337499317832812	0.00891885699458105	0.000172715946957739	0.0647021460893046	0.00467649769613464
chr17:49534422-49534923	Kidney	Kidney.Proximal tubule cells_S3T2	up	0.0310675559393705	0.0302895649674839	0.00383490770756722	0.00321895039649533	0.0382551981106655	0.0311254079991352
chr12:116574065-116574566	Kidney	Kidney.Proximal tubule cells_S3T2	up	0.0538516625922591	0.0498068842591337	0.00975602804514345	2.81371478983683e-05	0.0681009297758847	0.00128111276880867
chr11:96177395-96177896	Kidney	Kidney.Proximal tubule cells_S3T2	down	-0.0452047	-0.0384188	0.00275573929233601	0.0045518997822369	0.0309425375081825	0.0384538238841661
chr11:94667975-94668476	Kidney	Kidney.Proximal tubule cells_S3T2	up	0.0452360129120922	0.0455293420532447	0.000125653466841423	0.0111254936336323	0.0037675141896889	0.0656925343613413
chrX:169927388-169927889	Kidney	Kidney.Proximal tubule cells_S3T2	down	-0.050018	-0.073792	0.00844470340961693	0.000295938296518348	0.0627453622861568	0.00674473165761557
chr17:11944102-11944603	Kidney	Kidney.Proximal tubule cells_S3T2	up	0.0373584963689297	0.0610367607157271	0.00932771763821401	9.94280740968973e-05	0.0663209613012326	0.00316934774864687
chr16:12873465-12873966	Kidney	Kidney.Proximal tubule cells_S3T2	up	0.0619454213610866	0.038348209333934	0.00218686503500256	0.00545571229223769	0.0265339014462264	0.0429832383898204
chr13:101694488-101694989	Kidney	Kidney.Proximal tubule cells_S3T2	up	0.0283688081389758	0.0178349039174896	0.000515333155923793	0.00939662059886461	0.0101010546930667	0.0594445921161505
chr10:119907587-119908088	Kidney	Kidney.Proximal tubule cells_S3T2	down	-0.0604423	-0.0653223	0.00857106530436723	0.000266444343044622	0.0632713077876146	0.00627954158212115
chr17:86908276-86908777	Kidney	Kidney.Proximal tubule cells_S3T2	up	0.041230385250786	0.0200751573107713	0.000329474065000159	0.0101302818168522	0.00745299012252028	0.0621158887537161
chr4:141517184-141517685	Kidney	Kidney.Proximal tubule cells_S3T2	up	0.0404023221093318	0.050014881368751	0.00974600813191308	3.51492104504658e-05	0.0680710227137066	0.00151101288909321
chr11:117208365-117208866	Kidney	Kidney.Proximal tubule cells_S3T2	up	0.0518617062744503	0.0459330378157406	0.00293950427320843	0.00432613723365589	0.03228060282941	0.0373119839492827
chr12:33189268-33189769	Kidney	Kidney.Proximal tubule cells_S3T2	down	-0.0413326	-0.0459916	0.00411319324014578	0.00296354176144442	0.0400468344582173	0.029550330989504
chr4:106627729-106628230	Kidney	Kidney.Proximal tubule cells_S3T2	up	0.0323486515148838	0.0422881987218707	0.00969738436920866	4.30867617807294e-05	0.0678512001595218	0.00175227290107746
chr9:62354824-62355325	Kidney	Kidney.Proximal tubule cells_S3T2	up	0.0279524543159543	0.0294704719741244	0.00800298815914724	0.000449167561027512	0.0607080466904878	0.00891828986603922
chr18:50190215-50190716	Kidney	Kidney.Proximal tubule cells_S3T2	down	-0.0646793	-0.040322	0.00133040867070775	0.00713181953232263	0.0191427519854214	0.0504881633170753
chr18:37435312-37435813	Kidney	Kidney.Proximal tubule cells_S3T2	up	0.084898644885913	0.0353722510259576	6.67409755623564e-05	0.0115482730390498	0.00237751787908113	0.0672603195720164
chr6:58811831-58812332	Kidney	Kidney.Proximal tubule cells_S3T2	up	0.0787944818887083	0.0552704961413794	0.000229520891612889	0.010605029577297	0.00577537012445217	0.0638665024917848
chr1:42472391-42472892	Kidney	Kidney.Proximal tubule cells_S3T2	up	0.0351415180144523	0.024898814803554	0.00517028257502034	0.00199925890851447	0.0463700764872149	0.0233218488827536
chr10:7498781-7499282	Kidney	Kidney.Proximal tubule cells_S3T2	up	0.0725270908049441	0.0742365886927934	0.010142620737596	2.0845376543121e-08	0.0697196866677521	4.94803228774639e-06
chr16:38281829-38282330	Kidney	Kidney.Proximal tubule cells_S3T2	up	0.0437063620908868	0.038005565392505	0.00696518157960996	0.000891009718083772	0.0557704011778057	0.0139788760430619
chr15:36065431-36065932	Kidney	Kidney.Proximal tubule cells_S3T2	down	-0.0480598	-0.065915	0.00858288926069169	0.000280946874786839	0.0633138676993344	0.0065084171168365
chr7:29672894-29673395	Kidney	Kidney.Proximal tubule cells_S3T2	up	0.0661919558170679	0.034177133934489	7.56709363384407e-05	0.0115424531834775	0.0026107389593646	0.0672452827511566
chr12:52013987-52014488	Kidney	Kidney.Proximal tubule cells_S3T2	up	0.107223284758476	0.0486666292300216	2.25260568872153e-12	0.0122616095896155	1.58038598420399e-09	0.0698674579885198
chr16:33937538-33938039	Kidney	Kidney.Proximal tubule cells_S3T2	up	0.0284923634177868	0.0366843290354694	0.00160614020357005	0.00661492093440072	0.0217007963127454	0.0482017730569601
chr18:64804437-64804938	Kidney	Kidney.Proximal tubule cells_S3T2	down	-0.0491182	-0.0439422	0.00402669737509521	0.00309489994169883	0.0395262434942749	0.0303782746711397
chr7:116654496-116654997	Kidney	Kidney.Proximal tubule cells_S3T2	up	0.0369815018393832	0.0454576475108373	0.00816722434813615	0.000413305873042939	0.0614758341993499	0.00843769371635847
chr9:15338964-15339465	Kidney	Kidney.Proximal tubule cells_S3T2	down	-0.0334869	-0.0429728	0.00977486787222649	4.29752022507517e-05	0.0681656199985491	0.00175173763015292
chr17:25445230-25445731	Kidney	Kidney.Proximal tubule cells_S3T2	up	0.0628131988413182	0.0675475288953127	0.00767331581486987	0.000595097096432469	0.0592197524476851	0.010701303481188
chr17:47909796-47910297	Kidney	Kidney.Proximal tubule cells_S3T2	up	0.025390669988416	0.0250629867492098	0.00555947865436329	0.00174955855864564	0.0484709176017357	0.021487916478171
chr18:38984013-38984514	Kidney	Kidney.Proximal tubule cells_S3T2	up	0.0533507805183726	0.046823910446857	0.00140580895606076	0.00704675376746076	0.0198568597967995	0.050102626844168
chr9:67830513-67831014	Kidney	Kidney.Proximal tubule cells_S3T2	down	-0.0809998	-0.0410262	4.1420425346624e-06	0.0122062415321637	0.000292036554370868	0.0696707728940483
chr15:85657628-85658129	Kidney	Kidney.Proximal tubule cells_S3T2	up	0.030565021091924	0.0244938077864584	0.00535439676336368	0.0019050248527744	0.0473213647759822	0.0226692037996272
chr17:12415318-12415819	Kidney	Kidney.Proximal tubule cells_S3T2	up	0.0614074070388131	0.0277777516147136	8.07921259957614e-06	0.0121654796520779	0.000490891440974502	0.069524737918572
chr15:85925932-85926433	Kidney	Kidney.Proximal tubule cells_S3T2	up	0.119739254134273	0.0514679085131737	1.32596988779492e-13	0.0123051990054246	1.31143025965028e-10	0.0700279208643641
chr5:121858336-121858837	Kidney	Kidney.Proximal tubule cells_S3T2	up	0.0714646376479353	0.0345633008246473	2.49551436805803e-05	0.0120108364699583	0.00114723580314136	0.0689672757685736
chr6:87730562-87731063	Kidney	Kidney.Proximal tubule cells_S3T2	down	-0.0788213	-0.0486248	0.00151893607629388	0.00684948606159056	0.0208886339776134	0.0493112630725043
chr10:56469015-56469516	Kidney	Kidney.Proximal tubule cells_S3T2	down	-0.0643096	-0.071513	0.00842385229786137	0.000355375014528059	0.0626590833088063	0.00761668396449974
chr19:9097394-9097895	Kidney	Kidney.Proximal tubule cells_S3T2	up	0.0533917124814012	0.0384606211210151	0.000945290262556643	0.00826106315289091	0.0152571605262443	0.055025202286871
chr8:11737044-11737545	Kidney	Kidney.Proximal tubule cells_S3T2	down	-0.0371892	-0.0256313	0.00024118867430546	0.0107503632324742	0.00596567075082633	0.0643628851574457
chr14:22058788-22059289	Kidney	Kidney.Proximal tubule cells_S3T2	down	-0.0356889	-0.0347319	0.00567391008615324	0.00170744735377599	0.0491467722215885	0.021186300711982
chr8:88506941-88507442	Kidney	Kidney.Proximal tubule cells_S3T2	down	-0.030206	-0.0370445	0.00903900013624675	0.000203686614772929	0.0651279413849427	0.00522530578444931
chr19:45620938-45621439	Kidney	Kidney.Proximal tubule cells_S3T2	down	-0.0351541	-0.0222835	9.76180815024607e-05	0.0115348542487559	0.00314189034704225	0.0672219580726562
chr3:89136948-89137449	Kidney	Kidney.Proximal tubule cells_S3T2	up	0.0270307956919957	0.020545738012771	0.00197548761844	0.00600671016048302	0.0248800266703601	0.0454865912003473
chr19:27880125-27880626	Kidney	Kidney.Proximal tubule cells_S3T2	down	-0.0382454	-0.0497967	0.0101847436664189	8.68001383835439e-06	0.0698979075614421	0.000544588656771926
chr19:57353144-57353645	Kidney	Kidney.Proximal tubule cells_S3T2	up	0.0716303444795872	0.036827419857818	1.04106633078505e-05	0.0122733629065033	0.00059355367452657	0.0698998127927023
chr4:114510633-114511134	Kidney	Kidney.Proximal tubule cells_S3T2	down	-0.0350039	-0.0321955	0.00185370125709013	0.0062566981722002	0.0238509338455175	0.0466487912460959
chr3:109692836-109693337	Kidney	Kidney.Proximal tubule cells_S3T2	up	0.074727340905357	0.0364005485713176	0.00368989270351006	0.00355268446947381	0.0374082118439639	0.0330920127421145
chr3:91252740-91253241	Kidney	Kidney.Proximal tubule cells_S3T2	up	0.0969864239195898	0.0556784977972296	5.00433320231197e-06	0.0123517403721771	0.000338746263786346	0.0701722133130892
chr18:13970438-13970939	Kidney	Kidney.Proximal tubule cells_S3T2	down	-0.0515332	-0.0380206	0.00495451038028423	0.00231821555155688	0.0450908251562695	0.0254499789615573
chr15:25637645-25638146	Kidney	Kidney.Proximal tubule cells_S3T2	down	-0.0210437	-0.0316434	0.00923281993385394	0.000169260137878752	0.0659452028177553	0.00461539308765647
chr15:51256637-51257138	Kidney	Kidney.Proximal tubule cells_S3T2	down	-0.042096	-0.0250971	4.84552081783442e-07	0.0124495255617747	5.34549899610222e-05	0.0705223880372889
chr12:3662646-3663147	Kidney	Kidney.Proximal tubule cells_S3T2	down	-0.0483423	-0.0630313	0.0103419328457061	8.58667843504345e-07	0.0705332218391586	9.5615584784779e-05
chr2:103711833-103712334	Kidney	Kidney.Proximal tubule cells_S3T2	down	-0.0384999	-0.0323496	0.00483364080496156	0.00244772878145642	0.0444165402337848	0.0262802850195103
chr8:84773271-84773772	Kidney	Kidney.Proximal tubule cells_S3T2	up	0.0588763963477743	0.0340039703590051	0.000421040302784185	0.0100877068555378	0.00879100037697375	0.0619481415174436
chr17:86967921-86968422	Kidney	Kidney.Proximal tubule cells_S3T2	up	0.0463496618363144	0.0271213162704601	2.65088030254924e-05	0.0121765089101205	0.00119968548957536	0.0695540278140724
chr1:132335339-132335840	Kidney	Kidney.Proximal tubule cells_S3T2	up	0.021024830565963	0.0218145842872554	0.00317330708453415	0.00423481791849904	0.0339374910480167	0.0368200207019724
chr8:84781639-84782140	Kidney	Kidney.Proximal tubule cells_S3T2	up	0.0572741403106535	0.0394109528818478	0.00107933961958541	0.00801185322345629	0.0166670961683806	0.0541092634644285
chr12:56961534-56962035	Kidney	Kidney.Proximal tubule cells_S3T2	up	0.0381294936907243	0.0299347670344327	0.00241084758893708	0.00536576796641964	0.028241102522126	0.0425357920263526
chr11:72696541-72697042	Kidney	Kidney.Proximal tubule cells_S3T2	down	-0.0491642	-0.0424422	0.00242140848804793	0.0053540795102811	0.028329862669537	0.0424620424286526
chr1:20149984-20150485	Kidney	Kidney.Proximal tubule cells_S3T2	down	-0.0279996	-0.0237619	0.0047670293144159	0.00251953491589002	0.0440202996815423	0.0267721570692184
chr4:43703823-43704324	Kidney	Kidney.Proximal tubule cells_S3T2	down	-0.0296938	-0.0513262	0.0103780706167054	8.45618086780896e-07	0.0707030572165901	9.46062635800643e-05
chr5:139933383-139933884	Kidney	Kidney.Proximal tubule cells_S3T2	up	0.0218133996674441	0.021684010437465	0.00770042884625572	0.000669006498497948	0.0593482852325294	0.0115631765197301
chr2:142430460-142430961	Kidney	Kidney.Proximal tubule cells_S3T2	up	0.0444895326667308	0.0298075093896427	0.000412381555604536	0.010183329502167	0.00867145925450371	0.0623191910849243
chr2:158139620-158140121	Kidney	Kidney.Proximal tubule cells_S3T2	up	0.0308355730997849	0.044162828624337	0.0100006704420806	4.63621388204577e-05	0.069165910666036	0.00185111919622888
chr12:78931457-78931958	Kidney	Kidney.Proximal tubule cells_S3T2	down	-0.0614521	-0.0448543	0.00207749936232527	0.00597817369681186	0.0256862172655376	0.0453436372196646
chr14:23861731-23862232	Kidney	Kidney.Proximal tubule cells_S3T2	down	-0.0338759	-0.0303597	0.00107033177144637	0.00811259990594355	0.0165735358062638	0.0544591153471147
chr5:149585867-149586368	Kidney	Kidney.Proximal tubule cells_S3T2	up	0.0522791062989321	0.0407294119218104	0.000255752813914245	0.0108899167241423	0.00621579718608885	0.0648581453506069
chr3:129321809-129322310	Kidney	Kidney.Proximal tubule cells_S3T2	down	-0.0530062	-0.0557297	0.00880678110359402	0.000303200221340499	0.0642293410259609	0.00685321039891052
chr2:118791318-118791819	Kidney	Kidney.Proximal tubule cells_S3T2	up	0.0241028647456246	0.0283108475296976	0.00444229269951456	0.00287106986976072	0.0420634112464306	0.0290383233571631
chr6:31051579-31052080	Kidney	Kidney.Proximal tubule cells_S3T2	up	0.0462640221099685	0.0808758162147756	0.00994927716161053	5.65151136917546e-05	0.0689967377238026	0.00211935855447883
chr17:71970684-71971185	Kidney	Kidney.Proximal tubule cells_S3T2	up	0.0784086163280434	0.0285923029829653	4.86939464075421e-07	0.0126128768495682	5.36561072840561e-05	0.0710773764013906
chr9:65951122-65951623	Kidney	Kidney.Proximal tubule cells_S3T2	down	-0.0360323	-0.0216933	0.00105570012130897	0.00817495231252198	0.0164339126655312	0.0546999888162022
chr6:54253267-54253768	Kidney	Kidney.Proximal tubule cells_S3T2	down	-0.031323	-0.0467184	0.00831378956783475	0.000460577564933595	0.0621474445464413	0.00903421982313853
chr5:146413700-146414201	Kidney	Kidney.Proximal tubule cells_S3T2	down	-0.050892	-0.039332	0.00621555368426159	0.00145959167568359	0.0520118531855144	0.0191874197934773
chr2:127744177-127744678	Kidney	Kidney.Proximal tubule cells_S3T2	down	-0.0752688	-0.0220704	1.18416216170816e-06	0.0126572099848935	0.000109228989140309	0.0712166988186667
chr6:35255227-35255728	Kidney	Kidney.Proximal tubule cells_S3T2	up	0.0307619722196136	0.034044973625103	0.00842606669017029	0.000429996233226891	0.0626706844707117	0.00866202171604061
chr11:117231488-117231989	Kidney	Kidney.Proximal tubule cells_S3T2	up	0.0416804160276913	0.0277575791286838	0.000225433394093697	0.0111185379604731	0.00570477068589524	0.0656623525820426
chr8:54927911-54928412	Kidney	Kidney.Proximal tubule cells_S3T2	down	-0.0231923	-0.0391389	0.00975363960958947	0.000105248647433113	0.0680909321522152	0.00330022404581051
chr8:123645197-123645698	Kidney	Kidney.Proximal tubule cells_S3T2	down	-0.0252602	-0.0394557	0.010528113388015	1.38172097546807e-06	0.0713468041889268	0.000136768303122658
chr17:46353334-46353835	Kidney	Kidney.Proximal tubule cells_S3T2	up	0.0340586862032604	0.0287613400790318	0.000674052641445034	0.00937528174600485	0.0121180574662009	0.0593760007257355
chr7:26315155-26315656	Kidney	Kidney.Proximal tubule cells_S3T2	up	0.0271491338271972	0.0438022253669535	0.00930537975031506	0.000206203174858917	0.0662276492638859	0.00527057831417476
chr7:28218345-28218846	Kidney	Kidney.Proximal tubule cells_S3T2	up	0.0287251769303764	0.0242966177922386	0.000749515383214669	0.00915665424118674	0.0130028989355443	0.0585060499633942
chr15:84270313-84270814	Kidney	Kidney.Proximal tubule cells_S3T2	down	-0.0230381	-0.0236994	0.00524827950911972	0.00220653906772768	0.0467860755603408	0.0247252164095077
chr3:17793658-17794159	Kidney	Kidney.Proximal tubule cells_S3T2	up	0.114642709630634	0.0534949071652449	2.75115147711421e-14	0.0127706263962405	3.34890379933404e-11	0.0716121498534911
chr15:73223220-73223721	Kidney	Kidney.Proximal tubule cells_S3T2	down	-0.0578579	-0.0342777	0.00235463184835031	0.0056416776374927	0.027813637096616	0.0438082862312757
chr8:91519135-91519636	Kidney	Kidney.Proximal tubule cells_S3T2	down	-0.0670644	-0.0637776	0.00926129839672809	0.00022643616137249	0.0660660725357768	0.00562173745782866
chr6:49376074-49376575	Kidney	Kidney.Proximal tubule cells_S3T2	down	-0.0528751	-0.0754067	0.000154251376347624	0.0115780143504974	0.00436606186345892	0.0673646695731754
chr8:47324074-47324575	Kidney	Kidney.Proximal tubule cells_S3T2	down	-0.110823	-0.0353703	5.17570536935598e-07	0.0127942308719993	5.61836230494702e-05	0.0716933021453795
chr1:165506270-165506771	Kidney	Kidney.Proximal tubule cells_S3T2	up	0.0363926547461591	0.0303577633887201	0.0103743257889319	2.1776479675378e-05	0.0706880611035055	0.00106688270101376
chr2:153175916-153176417	Kidney	Kidney.Proximal tubule cells_S3T2	down	-0.0254285	-0.0363403	0.0103253346959973	2.93473492248233e-05	0.0704760051344669	0.00131601978084023
chr8:75018268-75018769	Kidney	Kidney.Proximal tubule cells_S3T2	up	0.0373576702588565	0.0279151652806892	0.00341417481304298	0.00413134961646603	0.035581017931245	0.0363008298398929
chr6:119383105-119383606	Kidney	Kidney.Proximal tubule cells_S3T2	down	-0.0536032	-0.0270958	7.00246816311925e-05	0.012138358375183	0.00246493222396741	0.0694497825497072
chr4:124215045-124215546	Kidney	Kidney.Proximal tubule cells_S3T2	up	0.0461342383491891	0.0472004907347221	0.00975550860087178	0.00013036584015959	0.0681006416255641	0.00384088401352275
chr13:51668166-51668667	Kidney	Kidney.Proximal tubule cells_S3T2	up	0.0448508539315685	0.0234997633771136	5.98948692484873e-06	0.0127589091571996	0.000390580914525587	0.0715605324726313
chr4:32984925-32985426	Kidney	Kidney.Proximal tubule cells_S3T2	up	0.0467643400758356	0.0558111222379265	0.00887874927221513	0.000341365711965072	0.0645295136812692	0.00742707700332684
chr4:32997525-32998026	Kidney	Kidney.Proximal tubule cells_S3T2	up	0.0689030955947451	0.0428953049088657	1.93755667880089e-06	0.0128546552528406	0.000160715643419628	0.0718570082331739
chr13:24195876-24196377	Kidney	Kidney.Proximal tubule cells_S3T2	down	-0.0328671	-0.0347775	0.00713171097110258	0.00104589356718269	0.0565569022894037	0.015472858391163
chr7:136129732-136130233	Kidney	Kidney.Proximal tubule cells_S3T2	up	0.062937079287064	0.0341640111167272	3.47352385169435e-05	0.0124705761961725	0.00146275204163856	0.070588288718059
chr1:86462118-86462619	Kidney	Kidney.Proximal tubule cells_S3T2	down	-0.0425257	-0.0490251	0.00554532805587564	0.00204495329328247	0.0484010839980778	0.0236630072296541
chr13:23465417-23465918	Kidney	Kidney.Proximal tubule cells_S3T2	down	-0.0427692	-0.0304965	0.00326375307102761	0.00436363205090222	0.0346033630707082	0.0375013782477399
chr11:100567884-100568385	Kidney	Kidney.Proximal tubule cells_S3T2	up	0.0179621119039542	0.02256203560375	0.00922403371627577	0.000263300209063998	0.0659122023935433	0.00622811477746281
chr11:72487113-72487614	Kidney	Kidney.Proximal tubule cells_S3T2	up	0.0559041515626154	0.0746285067804991	0.0106303644228031	6.20905872094961e-06	0.0717359455797226	0.000427818264197564
chr15:15089763-15090264	Kidney	Kidney.Proximal tubule cells_S3T2	up	0.0449353441982488	0.0728568630509143	0.0106254116440339	6.66422110239009e-06	0.0717229134913954	0.000451964301725476
chr18:17803098-17803599	Kidney	Kidney.Proximal tubule cells_S3T2	up	0.0432443020764479	0.0670091391069688	0.00827286778647791	0.000557908603930995	0.0619566757647352	0.0102529240128179
chr7:32548048-32548549	Kidney	Kidney.Proximal tubule cells_S3T2	up	0.0914185291471841	0.0637221825521259	0.0046018567525146	0.002906170893153	0.0429968536738098	0.0292230984854309
chr7:29043256-29043757	Kidney	Kidney.Proximal tubule cells_S3T2	up	0.0426484746969277	0.0355074830462669	0.000359270067805683	0.0107637552352093	0.00789989228453808	0.0644030073668755
chr12:99964925-99965426	Kidney	Kidney.Proximal tubule cells_S3T2	down	-0.0351431	-0.0315552	0.00465641879798165	0.00286037351168424	0.0433304032425576	0.0289815478219312
chr15:83152110-83152611	Kidney	Kidney.Proximal tubule cells_S3T2	up	0.048027898297427	0.0455075341572276	0.00355310403570231	0.00403830679190606	0.0364983329216895	0.0358141659885456
chr6:101127480-101127981	Kidney	Kidney.Proximal tubule cells_S3T2	down	-0.0420576	-0.0286338	6.34768262136193e-05	0.0123138928377338	0.00229219905328851	0.070055496740871
chr16:29626562-29627063	Kidney	Kidney.Proximal tubule cells_S3T2	down	-0.102801	-0.0595515	4.71255854063524e-08	0.0129990713339591	7.89834542033319e-06	0.0723462578528248
chr4:112057758-112058259	Kidney	Kidney.Proximal tubule cells_S3T2	up	0.0743081592284942	0.0902414872562323	0.00573315649273804	0.00195169350479782	0.0494412280261728	0.0229934585191018
chr14:27793034-27793535	Kidney	Kidney.Proximal tubule cells_S3T2	down	-0.0441951	-0.0488117	0.00173635076493114	0.00691754252455914	0.0228757998600781	0.0495749672364634
chr11:73637928-73638429	Kidney	Kidney.Proximal tubule cells_S3T2	up	0.0717500250022036	0.0379939452256495	6.35898379731745e-05	0.0123456793786153	0.00229569792496261	0.0701576753579737
chr7:144989258-144989759	Kidney	Kidney.Proximal tubule cells_S3T2	down	-0.0306477	-0.0376824	0.00257553014611939	0.00546044095613644	0.0295147713984928	0.0430085975784707
chr6:31078367-31078868	Kidney	Kidney.Proximal tubule cells_S3T2	up	0.0360806787885635	0.0665170239286918	0.0106604212412329	1.12443090389498e-05	0.0718706676259235	0.000662841778822961
chr12:91416805-91417306	Kidney	Kidney.Proximal tubule cells_S3T2	up	0.0289616668872072	0.0219996444840708	0.00321597461841558	0.00452536881816006	0.0342497809862682	0.0383430038938172
chr17:57768915-57769416	Kidney	Kidney.Proximal tubule cells_S3T2	up	0.0367487600769018	0.0679224906621217	0.0105423559244882	2.60685472595795e-05	0.0714059482152249	0.00121211510586242
chr11:74666999-74667500	Kidney	Kidney.Proximal tubule cells_S3T2	up	0.0254198929113831	0.0416856797046864	0.00893377426166785	0.000372196789046485	0.0647631269165112	0.00786361650983377
chr1:91315189-91315690	Kidney	Kidney.Proximal tubule cells_S3T2	up	0.0321329816140686	0.0316014114441029	0.00673581635609004	0.00131051441933919	0.0546978022774036	0.0179397130062194
chr7:17903160-17903661	Kidney	Kidney.Proximal tubule cells_S3T2	up	0.111008903534873	0.0758630291690934	8.07036267500248e-06	0.0129538753445847	0.000490563005777434	0.072182162074068
chr13:22168287-22168788	Kidney	Kidney.Proximal tubule cells_S3T2	up	0.0323396324074092	0.0734496358589699	0.0039835069364313	0.00362050989647604	0.0392103836749936	0.0335073573379916
chr18:60811297-60811798	Kidney	Kidney.Proximal tubule cells_S3T2	up	0.0649741088007872	0.0462651931391754	0.00185920299335764	0.00675494174286111	0.0238862037282016	0.048873080572209
chr14:61898624-61899125	Kidney	Kidney.Proximal tubule cells_S3T2	up	0.0713527459425628	0.0456172400000375	3.93600878212533e-08	0.0131426792778312	6.8332033633998e-06	0.0728352669531109
chr18:61654401-61654902	Kidney	Kidney.Proximal tubule cells_S3T2	down	-0.0348147	-0.0314472	0.00864170044791444	0.00047888884717885	0.0635643561484352	0.00927961157473305
chr3:52698113-52698614	Kidney	Kidney.Proximal tubule cells_S3T2	down	-0.0959611	-0.038848	1.84836659236593e-07	0.0131477862606586	2.43295950509563e-05	0.072846561642842
chr10:6364580-6365081	Kidney	Kidney.Proximal tubule cells_S3T2	up	0.0429532437095684	0.0541854022134868	0.0105238081224991	3.64597564332807e-05	0.0713278102419664	0.00155114191032604
chr5:115556150-115556651	Kidney	Kidney.Proximal tubule cells_S3T2	up	0.0200421530931006	0.0217301185149441	0.00905145611000179	0.000360820183546659	0.0651833801207117	0.00770315746854513
chr14:27973625-27974126	Kidney	Kidney.Proximal tubule cells_S3T2	down	-0.0414928	-0.0285418	5.14836722027033e-07	0.0131453584949977	5.61006585981729e-05	0.0728359439081884
chr18:38977786-38978287	Kidney	Kidney.Proximal tubule cells_S3T2	up	0.0414854889246999	0.0740763067893227	0.010347849631741	6.55551906258848e-05	0.0705582942692674	0.00235056289127118
chr18:57430929-57431430	Kidney	Kidney.Proximal tubule cells_S3T2	down	-0.122093	-0.0524673	0.00498327016722464	0.00266022171503755	0.0452629030922386	0.0276912320477535
chr9:95406514-95407015	Kidney	Kidney.Proximal tubule cells_S3T2	down	-0.031533	-0.0375246	0.00955703741572946	0.000234755771229466	0.0672391851892311	0.00576351520328767
chr5:137784499-137785000	Kidney	Kidney.Proximal tubule cells_S3T2	up	0.0200291621837871	0.0436214071811982	0.0109737922776814	5.46573946865645e-10	0.0730537468783314	2.50300990632e-07
chr12:24186454-24186955	Kidney	Kidney.Proximal tubule cells_S3T2	up	0.0684704205941024	0.0573088091953986	0.000704380379437024	0.00971513123792497	0.0124805372007714	0.0606566439891505
chr1:182279985-182280486	Kidney	Kidney.Proximal tubule cells_S3T2	up	0.0297184975484427	0.031461100994922	0.00881415736978132	0.000447994470710407	0.064250235784708	0.00890492959009725
chr9:50842697-50843198	Kidney	Kidney.Proximal tubule cells_S3T2	up	0.0582558881604608	0.0348241597763108	7.12233254670007e-05	0.0125006593108217	0.00249721743878279	0.0706885723466762
chr9:114072760-114073261	Kidney	Kidney.Proximal tubule cells_S3T2	down	-0.021728	-0.0359284	0.0107445399877808	2.21725908521865e-05	0.0722215690155414	0.00107849814267734
chr16:36988762-36989263	Kidney	Kidney.Proximal tubule cells_S3T2	down	-0.0253101	-0.0318036	0.00720951397783619	0.00114104835002567	0.05694031305879	0.0163803293074293
chr2:127655297-127655798	Kidney	Kidney.Proximal tubule cells_S3T2	up	0.0469574566435407	0.0227982634725057	0.000420879468741522	0.0108014411548578	0.00879100037697375	0.0645606870369314
chr16:22131261-22131762	Kidney	Kidney.Proximal tubule cells_S3T2	up	0.0433294610109858	0.0323148951005396	0.00291972621206988	0.00509778797219413	0.0321526580723114	0.0412424483519575
chr16:97089283-97089784	Kidney	Kidney.Proximal tubule cells_S3T2	down	-0.0521806	-0.0641953	0.0100313030957897	0.000146860243673661	0.0692821986424259	0.00418654578948089
chr7:81214943-81215444	Kidney	Kidney.Proximal tubule cells_S3T2	up	0.0341121349902555	0.0296560158692983	0.00397551882466262	0.00377503451475071	0.03917822089059	0.0343740291941251
chr15:53141627-53142128	Kidney	Kidney.Proximal tubule cells_S3T2	up	0.0448408955399604	0.052284875558411	0.00289874084622175	0.00517637345684393	0.0319884371871219	0.0415899968462805
chr5:112825319-112825820	Kidney	Kidney.Proximal tubule cells_S3T2	up	0.0314715550278983	0.0223189114740586	0.000555650768737462	0.0103523614830943	0.0106437576508888	0.0629624047101441
chr6:19874161-19874662	Kidney	Kidney.Proximal tubule cells_S3T2	up	0.0577142919470816	0.062118596451639	0.0105988133447277	5.36118392543252e-05	0.0716214459750173	0.00204791105516694
chr13:23497883-23498384	Kidney	Kidney.Proximal tubule cells_S3T2	down	-0.0995085	-0.0478004	0.000363615454969364	0.0111425752241207	0.00796126571308005	0.0657504147173269
chr18:19426168-19426669	Kidney	Kidney.Proximal tubule cells_S3T2	up	0.0666184377646123	0.0727364259499077	0.000375581825471861	0.0110929940718937	0.00815656284927233	0.0655658743655866
chr2:73012624-73013125	Kidney	Kidney.Proximal tubule cells_S3T2	up	0.0187832851222902	0.0294761394042496	0.0106992975758433	4.30779629480056e-05	0.0720270684462647	0.00175227290107746
chr13:84233919-84234420	Kidney	Kidney.Proximal tubule cells_S3T2	down	-0.0259734	-0.026239	0.00174624702392511	0.00721342931921361	0.0229535992057627	0.0508309245990659
chr12:53247955-53248456	Kidney	Kidney.Proximal tubule cells_S3T2	down	-0.0601416	-0.0522962	0.0092211333262977	0.000375278226363056	0.0659047036415238	0.00790059131956434
chr7:106552782-106553283	Kidney	Kidney.Proximal tubule cells_S3T2	up	0.0411281942250891	0.090102959513441	0.0108608078486351	2.44509574940987e-05	0.0726575750204548	0.00115730469168064
chr6:132460676-132461177	Kidney	Kidney.Proximal tubule cells_S3T2	up	0.0643928736896562	0.113283246723583	0.0111650213473706	2.04847727853108e-08	0.0738289338998295	4.87869870377383e-06
chr13:98966507-98967008	Kidney	Kidney.Proximal tubule cells_S3T2	up	0.0279657869660191	0.0466586491916993	0.0073098529911416	0.00114491481931495	0.0574260341359908	0.0164225917495875
chr12:76014923-76015424	Kidney	Kidney.Proximal tubule cells_S3T2	up	0.0285052583042978	0.0284505296587736	0.00567380419402736	0.0022038125410576	0.0491467722215885	0.0247024386832964
chr17:14824885-14825386	Kidney	Kidney.Proximal tubule cells_S3T2	up	0.0736862715029662	0.0788003062936946	0.0108842334642979	2.31279893190783e-05	0.072742534688821	0.00111318396985889
chr2:13104298-13104799	Kidney	Kidney.Proximal tubule cells_S3T2	up	0.0385960086512811	0.0507710162574692	0.0111309124659632	1.65086815602267e-06	0.0737097542342005	0.000157164634792048
chr17:74576381-74576882	Kidney	Kidney.Proximal tubule cells_S3T2	down	-0.0285312	-0.0318728	0.00133850430306681	0.00817108831115603	0.019226537705202	0.0546816355776315
chr18:38837548-38838049	Kidney	Kidney.Proximal tubule cells_S3T2	up	0.0209363488494326	0.0439451185529275	0.0109290210405762	2.07095040141671e-05	0.0728879468798828	0.00102447664855912
chr3:37727992-37728493	Kidney	Kidney.Proximal tubule cells_S3T2	up	0.0233602934324022	0.0303007604244476	0.00884361994929564	0.000502107026696477	0.0643561729453028	0.00955746617560518
chr11:64363260-64363761	Kidney	Kidney.Proximal tubule cells_S3T2	down	-0.0634632	-0.0294816	2.9051975209892e-05	0.0130876289281822	0.0012858412118078	0.0726404208721993
chr2:68924289-68924790	Kidney	Kidney.Proximal tubule cells_S3T2	up	0.0417936651813288	0.0329922889642283	0.000983970132422648	0.00909712997297867	0.0156543800524761	0.058282606742312
chr12:57071949-57072450	Kidney	Kidney.Proximal tubule cells_S3T2	down	-0.0285065	-0.045146	0.0108173771839356	3.55178662017917e-05	0.0724793788066095	0.00152217204596442
chr7:11157969-11158470	Kidney	Kidney.Proximal tubule cells_S3T2	up	0.0529614287744387	0.0722359359466529	0.00621798419663827	0.00181966376186869	0.0520229142505974	0.0220185499260068
chr2:170518300-170518801	Kidney	Kidney.Proximal tubule cells_S3T2	up	0.0295655681234299	0.0362352024898685	0.0052049232518277	0.00262910276511657	0.0465591786942911	0.0274826015724821
chr14:75136581-75137082	Kidney	Kidney.Proximal tubule cells_S3T2	up	0.0357883722501843	0.0284384841390186	0.00174813478421634	0.00727036251277222	0.0229720524176855	0.0510844656665894
chr17:34399267-34399768	Kidney	Kidney.Proximal tubule cells_S3T2	up	0.044664155377739	0.0304639516891951	0.000381093724370558	0.0111672759201917	0.00823607728658259	0.0658347806301867
chr14:20936194-20936695	Kidney	Kidney.Proximal tubule cells_S3T2	down	-0.0365711	-0.0555251	0.00879415857594447	0.00053033651980634	0.0641668558094465	0.0099083113586959
chr2:30743141-30743642	Kidney	Kidney.Proximal tubule cells_S3T2	up	0.0388210616467295	0.0243948572466135	0.00277619140412584	0.00546727775427283	0.03108338795297	0.0430380529963301
chr9:49707591-49708092	Kidney	Kidney.Proximal tubule cells_S3T2	down	-0.0391685	-0.032479	0.00114745458689705	0.00870129356123946	0.0173945321682241	0.056742075562513
chr9:84909665-84910166	Kidney	Kidney.Proximal tubule cells_S3T2	up	0.0587325024779302	0.0582960270233866	0.000842999563879459	0.00957431970652049	0.014110814816231	0.0601201087660312
chr5:17849563-17850064	Kidney	Kidney.Proximal tubule cells_S3T2	down	-0.0371094	-0.0197151	5.4431291874864e-06	0.0134624923180126	0.00036258928999579	0.0738770474882307
chr3:26087364-26087865	Kidney	Kidney.Proximal tubule cells_S3T2	up	0.0576517716659223	0.0672301302427311	0.0106834740385934	6.29383005294009e-05	0.0719613628476403	0.00228201010684771
chr7:10769166-10769667	Kidney	Kidney.Proximal tubule cells_S3T2	up	0.0626419497096086	0.0816154385006365	0.0112796754389907	5.55269661960357e-07	0.0741901051426086	6.86476219844236e-05
chr13:10235721-10236222	Kidney	Kidney.Proximal tubule cells_S3T2	up	0.0199883054102531	0.0319472405218426	0.00544541687194142	0.00246827276051238	0.0478345596939967	0.0264291312551638
chr1:134891903-134892404	Kidney	Kidney.Proximal tubule cells_S3T2	down	-0.053417	-0.0723761	0.0111893056418585	6.06689253959339e-06	0.0739040068088454	0.000421365296358329
chr9:34995944-34996445	Kidney	Kidney.Proximal tubule cells_S3T2	up	0.0549495206314462	0.0403654450997357	0.00681223009434438	0.00147095906711597	0.0550877028314002	0.0192816807453037
chr2:102531032-102531533	Kidney	Kidney.Proximal tubule cells_S3T2	down	-0.0693042	-0.0391725	0.00217591934074252	0.0065561842592627	0.02643492352025	0.0479627243881473
chr5:113778347-113778848	Kidney	Kidney.Proximal tubule cells_S3T2	up	0.0471742161940737	0.0262146054018548	8.17552651961352e-05	0.0127789996418521	0.002759797979476	0.0716478193839942
chr13:108421836-108422337	Kidney	Kidney.Proximal tubule cells_S3T2	down	-0.0417937	-0.0598773	0.00618467506884481	0.00189305085603742	0.0518835841420714	0.0225860933205752
chr17:41616624-41617125	Kidney	Kidney.Proximal tubule cells_S3T2	up	0.0704207147733486	0.110864053458874	0.0113489530791957	8.32997198709477e-08	0.0744852187323564	1.49604406100129e-05
chrX:118577306-118577807	Kidney	Kidney.Proximal tubule cells_S3T2	up	0.0599615025215106	0.130367831684986	0.0113586339279551	3.83774365672401e-15	0.0745109853370775	7.00737550428577e-12
chr13:22816917-22817418	Kidney	Kidney.Proximal tubule cells_S3T2	up	0.0490142213739164	0.0710428582262874	0.00242427135043749	0.00615545951861142	0.0283447294968112	0.0461865391760264
chr6:145522570-145523071	Kidney	Kidney.Proximal tubule cells_S3T2	up	0.107670987894436	0.0397278666675673	1.62339010502987e-08	0.0136890572507383	3.1978539716246e-06	0.0745919280218615
chr5:36291139-36291640	Kidney	Kidney.Proximal tubule cells_S3T2	down	-0.0356656	-0.0338544	0.00725372586131808	0.00126433774613315	0.0571616716037615	0.0175261192785368
chr7:118763912-118764413	Kidney	Kidney.Proximal tubule cells_S3T2	up	0.028374119109279	0.0366659742120526	0.0108359360554149	5.76799300744314e-05	0.0725559402420427	0.0021465464648891
chr6:73246807-73247308	Kidney	Kidney.Proximal tubule cells_S3T2	down	-0.0364541	-0.0347302	0.00804441242949125	0.000887994566874763	0.060889295339935	0.0139421314308092
chrX:150259284-150259785	Kidney	Kidney.Proximal tubule cells_S3T2	up	0.0847137956377094	0.0634317095297961	0.0013243521184037	0.00844077041805283	0.0190809866520155	0.0557719379727033
chr1:74419004-74419505	Kidney	Kidney.Proximal tubule cells_S3T2	up	0.019079424864541	0.0212676252119938	0.00655275851547356	0.00169244575508691	0.0537896814778552	0.0210846585798839
chr3:37707802-37708303	Kidney	Kidney.Proximal tubule cells_S3T2	up	0.0301423326352076	0.0323188665969767	0.0083674605422024	0.000748673609658561	0.06239277999377	0.0124914297283484
chr7:30182241-30182742	Kidney	Kidney.Proximal tubule cells_S3T2	up	0.0494683677154177	0.0439778711697379	0.00527012364286259	0.0027254594300087	0.0469227481457948	0.0281318058763059
chr12:79609299-79609800	Kidney	Kidney.Proximal tubule cells_S3T2	up	0.0405860846801083	0.0420800564431337	0.00923696887885274	0.000468598848857085	0.0659583025668131	0.00913472716302696
chr13:43615687-43616188	Kidney	Kidney.Proximal tubule cells_S3T2	down	-0.0286224	-0.0232826	0.00201273115051064	0.00700658227990145	0.0251628496477244	0.0499316714979157
chr1:25757656-25758157	Kidney	Kidney.Proximal tubule cells_S3T2	up	0.0759076006421908	0.0596526028344979	0.00182765834769468	0.00736846729452429	0.0236311329584225	0.0514856838670701
chr16:14291224-14291725	Kidney	Kidney.Proximal tubule cells_S3T2	up	0.037250280692758	0.030708056180331	0.00147704788580107	0.0081569293468967	0.0205211820255267	0.0546173244776603
chr7:92345693-92346194	Kidney	Kidney.Proximal tubule cells_S3T2	down	-0.0247637	-0.0305231	0.0020867560112713	0.00689584993519284	0.0257559474721614	0.0494692914733339
chr3:28725207-28725708	Kidney	Kidney.Proximal tubule cells_S3T2	up	0.0551131323590889	0.0374299848313524	0.00190319064468021	0.00723926906042792	0.0242923745120989	0.0509446275908279
chr15:75666267-75666768	Kidney	Kidney.Proximal tubule cells_S3T2	up	0.0529686283533532	0.0325662241092076	0.0010440121816468	0.00926274380262309	0.0163185649871487	0.0589406324329096
chr7:115067590-115068091	Kidney	Kidney.Proximal tubule cells_S3T2	up	0.0251332494874215	0.0525609312840187	0.0112730810026032	2.24186228312249e-05	0.0741718317228013	0.00108786462768173
chr14:118765198-118765699	Kidney	Kidney.Proximal tubule cells_S3T2	up	0.0594014029477792	0.0385152049152779	5.85731590335317e-05	0.0132325244330349	0.00216676568382198	0.0731396500282244
chr2:59235171-59235672	Kidney	Kidney.Proximal tubule cells_S3T2	down	-0.0317033	-0.0224617	0.000380671135184179	0.0114908562232948	0.00822922793944661	0.0670844784674932
chr5:67532824-67533325	Kidney	Kidney.Proximal tubule cells_S3T2	up	0.0395909540280415	0.0239332935686213	0.00125087958339604	0.00877236080918291	0.0183983807855879	0.0570123390893785
chrX:50568157-50568658	Kidney	Kidney.Proximal tubule cells_S3T2	down	-0.0573556	-0.0831929	0.011585002655862	1.17940012923153e-09	0.075498657602751	4.70507971443372e-07
chr11:72497297-72497798	Kidney	Kidney.Proximal tubule cells_S3T2	up	0.0738547234640994	0.0294372296806939	1.06318758890414e-08	0.0139830624942432	2.25327737498983e-06	0.075535055698563
chr5:4272919-4273420	Kidney	Kidney.Proximal tubule cells_S3T2	up	0.023475124452851	0.0369070098997037	0.0107179192204382	0.000111535178255556	0.0721040372131022	0.00344311898565369
chr7:132287116-132287617	Kidney	Kidney.Proximal tubule cells_S3T2	down	-0.0474664	-0.0286103	0.000516388046526327	0.0110590234158991	0.0101128304774288	0.0654547302462602
chr4:89695557-89696058	Kidney	Kidney.Proximal tubule cells_S3T2	up	0.0565752433949127	0.053449872975176	0.00696982701784332	0.00154771826556358	0.0557825082162553	0.0198905958400858
chr18:35287955-35288456	Kidney	Kidney.Proximal tubule cells_S3T2	down	-0.0510168	-0.0220268	2.30463575940163e-07	0.0140199663651204	2.8969861384796e-05	0.0756607124278801
chr18:38016491-38016992	Kidney	Kidney.Proximal tubule cells_S3T2	up	0.0346850926999533	0.02471291967604	0.000953904158901797	0.00962925182507134	0.0153579000921267	0.0603346975001533
chr13:93389075-93389576	Kidney	Kidney.Proximal tubule cells_S3T2	down	-0.0673222	-0.0495935	0.00378287872170899	0.00441151214302625	0.0379417135087235	0.0377511248526072
chr5:130369164-130369665	Kidney	Kidney.Proximal tubule cells_S3T2	up	0.0469472584338513	0.0344496952691425	0.00215466943589997	0.00687931352558186	0.0262736297639308	0.0494211123775776
chr11:29509372-29509873	Kidney	Kidney.Proximal tubule cells_S3T2	down	-0.0406484	-0.0377008	0.00533830484536645	0.00277986607443563	0.0472491898814204	0.0284910266398386
chr7:99441491-99441992	Kidney	Kidney.Proximal tubule cells_S3T2	up	0.0202784035417073	0.0230807941156462	0.00870744848626924	0.000701871680597436	0.063815340959345	0.0119328239969401
chr4:85289053-85289554	Kidney	Kidney.Proximal tubule cells_S3T2	down	-0.051651	-0.0458797	0.00193113536421111	0.00730357451509569	0.0245106701458257	0.0512405116263272
chr17:14489993-14490494	Kidney	Kidney.Proximal tubule cells_S3T2	down	-0.046544	-0.0407019	0.00465242728992997	0.00345433939144156	0.0433017479453089	0.0325328348930714
chr9:116884400-116884901	Kidney	Kidney.Proximal tubule cells_S3T2	down	-0.0827301	-0.0335378	1.62675978987127e-05	0.0138581813933936	0.000828925781872116	0.0751336338137654
chr7:100658214-100658715	Kidney	Kidney.Proximal tubule cells_S3T2	up	0.0188259287199801	0.0375007904382844	0.011688917791428	1.00164691773354e-06	0.0759222584381341	0.000108121248122351
chr1:74947898-74948399	Kidney	Kidney.Proximal tubule cells_S3T2	up	0.0178993136304292	0.0242707967809066	0.00986018861793484	0.00034304592812168	0.0685859791528643	0.00744630122980384
chr13:24887825-24888326	Kidney	Kidney.Proximal tubule cells_S3T2	down	-0.0310739	-0.0213756	0.000565892496592507	0.011003345489105	0.0107704096294536	0.0652716676206351
chr18:75528491-75528992	Kidney	Kidney.Proximal tubule cells_S3T2	up	0.0351406226486666	0.0273131117355785	0.00072416024533046	0.0105034136871165	0.0126998677872441	0.0635119094177871
chr11:98768094-98768595	Kidney	Kidney.Proximal tubule cells_S3T2	up	0.0272733514711759	0.0252673932817002	0.0084975695471461	0.000824455090918688	0.062967344041316	0.0132557821747269
chr1:157525815-157526316	Kidney	Kidney.Proximal tubule cells_S3T2	up	0.025660039399894	0.0544678518707942	0.0116955666834778	3.50225094351483e-06	0.0759481261457044	0.000276452247505975
chr10:27987248-27987749	Kidney	Kidney.Proximal tubule cells_S3T2	up	0.0304680501209617	0.034570449438458	0.00545239317116034	0.00276591795392826	0.0478604183562297	0.0283991637889422
chr11:3397678-3398179	Kidney	Kidney.Proximal tubule cells_S3T2	down	-0.0425381	-0.0237436	0.000407754579410757	0.0116644683789771	0.0086059298983787	0.06765486666676
chr9:114717945-114718446	Kidney	Kidney.Proximal tubule cells_S3T2	down	-0.0418805	-0.0288637	7.01904851523285e-05	0.0134454224554402	0.00246890567692758	0.0738324587721197
chr18:38973368-38973869	Kidney	Kidney.Proximal tubule cells_S3T2	up	0.0518709464648057	0.0314417563616463	8.79653414417678e-08	0.0142152329971931	1.32432472446913e-05	0.0762990890484858
chr12:77480470-77480971	Kidney	Kidney.Proximal tubule cells_S3T2	down	-0.0305297	-0.0464139	0.0108628939175691	0.000122603556101615	0.0726647183681572	0.00368226930905695
chr2:72187440-72187941	Kidney	Kidney.Proximal tubule cells_S3T2	up	0.0446391241412932	0.0454717994511515	0.00651460713136185	0.00192429056346432	0.0535814773767432	0.0228211663201891
chr3:18991618-18992119	Kidney	Kidney.Proximal tubule cells_S3T2	down	-0.0289936	-0.0989091	0.0116170304110254	1.45719590764631e-05	0.0756253591812136	0.000794586255650447
chr7:18396474-18396975	Kidney	Kidney.Proximal tubule cells_S3T2	up	0.0529305335109611	0.0340504008894325	0.000157995201841903	0.0129030540264895	0.0044417360129344	0.0719784276989068
chr18:20962671-20963172	Kidney	Kidney.Proximal tubule cells_S3T2	up	0.0404217569654089	0.0302932762595157	0.00555239984192854	0.00271561091687557	0.0484308144222994	0.0280581375579706
chr13:8915518-8916019	Kidney	Kidney.Proximal tubule cells_S3T2	down	-0.0736096	-0.0529396	1.09435493708205e-05	0.0140936460880445	0.000619169169552536	0.0758857296567484
chr15:73482600-73483101	Kidney	Kidney.Proximal tubule cells_S3T2	up	0.0636669995370095	0.0340087844163566	3.34628255769793e-05	0.0138579157748963	0.00142347941502359	0.0751336338137654
chr13:62469893-62470394	Kidney	Kidney.Proximal tubule cells_S3T2	up	0.0491753509577587	0.0600765669470931	0.00802707517354681	0.00108091473031864	0.0608162609475322	0.0158168043570031
chr2:72152720-72153221	Kidney	Kidney.Proximal tubule cells_S3T2	up	0.0577627062490191	0.037131516329591	0.00205518458949289	0.00728844265467467	0.0254966415000145	0.0511523907499778
chr6:54151790-54152291	Kidney	Kidney.Proximal tubule cells_S3T2	down	-0.0436651	-0.0313296	0.000895665314758994	0.0100953282980279	0.014680809045148	0.0619708957171431
chr7:81237283-81237784	Kidney	Kidney.Proximal tubule cells_S3T2	up	0.0408779283528234	0.0391888442059435	0.0102454428044088	0.00028253879815863	0.0701365204422865	0.00653030266580246
chr13:24744551-24745052	Kidney	Kidney.Proximal tubule cells_S3T2	down	-0.0563409	-0.0375247	0.00608879720190023	0.00229846966071611	0.0513484477908475	0.0253190770785713
chr14:46379750-46380251	Kidney	Kidney.Proximal tubule cells_S3T2	up	0.0212549479122074	0.0227409969963113	0.00343288971145087	0.00504312764683809	0.0356979481580212	0.0409696610945074
chr6:15163612-15164113	Kidney	Kidney.Proximal tubule cells_S3T2	up	0.0429009357713536	0.0406161955866237	0.00116971612785627	0.00931062819047868	0.017628797951896	0.0591159100136491
chr7:25297772-25298273	Kidney	Kidney.Proximal tubule cells_S3T2	up	0.0168119642150086	0.0169010581272299	0.00708082548418103	0.00160607543991247	0.0563447450152277	0.020400914700544
chr5:30621944-30622445	Kidney	Kidney.Proximal tubule cells_S3T2	down	-0.0533195	-0.0418995	0.00636993191757297	0.00208514912710447	0.0528524365646758	0.0239163263132275
chr7:19711655-19712156	Kidney	Kidney.Proximal tubule cells_S3T2	up	0.026630448426598	0.0226318100531808	0.00352315306802536	0.00495078208281898	0.0362871541670991	0.0405110792885471
chr1:192450485-192450986	Kidney	Kidney.Proximal tubule cells_S3T2	down	-0.0421839	-0.0391179	0.00996001595455678	0.000367688695046899	0.0690308741186399	0.00779961150391338
chr8:11499892-11500393	Kidney	Kidney.Proximal tubule cells_S3T2	down	-0.0430835	-0.0251648	4.95025934007968e-06	0.0142793218613633	0.000335865703686171	0.0765019345031608
chr4:42950052-42950553	Kidney	Kidney.Proximal tubule cells_S3T2	up	0.0276407465585595	0.0207499575797336	0.000540698790457392	0.0113092303941186	0.0104515285607671	0.0663893451201835
chr9:92458398-92458899	Kidney	Kidney.Proximal tubule cells_S3T2	up	0.040283711157337	0.0413489466225764	0.0020420987769491	0.00735589479633485	0.0254051144227697	0.0514515017850879
chr8:126389995-126390496	Kidney	Kidney.Proximal tubule cells_S3T2	up	0.0511296888846532	0.0445656994721322	0.000874681456537313	0.0102152798619214	0.0144519233677992	0.0624063217015782
chr1:193673145-193673646	Kidney	Kidney.Proximal tubule cells_S3T2	down	-0.0282905	-0.0290446	0.00803556267236099	0.00110178231943815	0.0608546671998471	0.0160119326241532
chr12:7816627-7817128	Kidney	Kidney.Proximal tubule cells_S3T2	up	0.0297839431884656	0.0275137435272646	0.00270218083976645	0.00620717475778041	0.0305192147010608	0.0464108334685433
chr2:119554270-119554771	Kidney	Kidney.Proximal tubule cells_S3T2	up	0.0436759949784736	0.0280084566628085	0.000887002076842709	0.0102111510711594	0.0145909208567408	0.0624026406449831
chr11:119048065-119048566	Kidney	Kidney.Proximal tubule cells_S3T2	down	-0.0244071	-0.0433794	0.0111996651401481	9.66940515458342e-05	0.073955281385619	0.00311144679512184
chr11:103295466-103295967	Kidney	Kidney.Proximal tubule cells_S3T2	up	0.0842415310751562	0.0405862325312743	0.00507457165872926	0.00324242548684314	0.0458000995062028	0.0312844306118615
chr14:74916667-74917168	Kidney	Kidney.Proximal tubule cells_S3T2	down	-0.0682837	-0.0461562	0.00730728970230428	0.00152304902851315	0.0574122307437457	0.0197051385982805
chr2:173306994-173307495	Kidney	Kidney.Proximal tubule cells_S3T2	up	0.031279786796839	0.0251317009004329	0.0021695170755319	0.00719503687224161	0.0263773938376583	0.0507540538079011
chr6:41199061-41199562	Kidney	Kidney.Proximal tubule cells_S3T2	up	0.0417835914855407	0.0405912984035735	0.00605324269588838	0.00240841474886142	0.0511471079343952	0.026028899449658
chr18:90578905-90579406	Kidney	Kidney.Proximal tubule cells_S3T2	up	0.0294971647239518	0.0338766568323472	0.000516924960472635	0.01149814646804	0.0101197209340857	0.0671085215818628
chr10:119007089-119007590	Kidney	Kidney.Proximal tubule cells_S3T2	up	0.0402585524445467	0.0726750214105207	0.0119626010654996	1.22477303918957e-06	0.0771056121628133	0.000126035694374579
chr11:4261921-4262422	Kidney	Kidney.Proximal tubule cells_S3T2	up	0.0351227808786447	0.0288052961834272	0.00254542782183271	0.00655081771313064	0.0293113175786899	0.047935776063391
chr3:153905359-153905860	Kidney	Kidney.Proximal tubule cells_S3T2	up	0.0313036902293401	0.0284407463385791	0.00130897162385095	0.00910716443442082	0.0189437097490576	0.0583154152465897
chr1:135271294-135271795	Kidney	Kidney.Proximal tubule cells_S3T2	up	0.0522488403060731	0.0395738312743226	0.000140651675021564	0.0132616713193727	0.00408811269556043	0.0732105849020169
chr17:66736361-66736862	Kidney	Kidney.Proximal tubule cells_S3T2	down	-0.0402474	-0.0305111	0.00873289543209195	0.000836999028281255	0.0639207336712403	0.01340148832005
chr11:104316643-104317144	Kidney	Kidney.Proximal tubule cells_S3T2	up	0.0233144834184425	0.0167446785670816	0.00184356650733421	0.00788523345406004	0.0237692872446928	0.0535841405396851
chr16:38468031-38468532	Kidney	Kidney.Proximal tubule cells_S3T2	up	0.0508423410303194	0.0394758617987328	0.0054615409130028	0.00295158864279802	0.0479141381280505	0.0294788363321134
chr6:84181439-84181940	Kidney	Kidney.Proximal tubule cells_S3T2	up	0.0319658941847684	0.0235326294687941	0.00183976400708711	0.00791328103369876	0.0237325351157302	0.0536853902777312
chr5:53199665-53200166	Kidney	Kidney.Proximal tubule cells_S3T2	up	0.044848539568054	0.0286613289215564	0.000389967972590188	0.0120529391447967	0.00834680321975762	0.0691194517436669
chr4:119094508-119095009	Kidney	Kidney.Proximal tubule cells_S3T2	up	0.0583087101759161	0.0405079436900074	0.00152098295491413	0.00866092730152671	0.0209032050006587	0.0566066670564995
chr1:186317232-186317733	Kidney	Kidney.Proximal tubule cells_S3T2	down	-0.0324647	-0.0320889	0.0104477642305208	0.000282297785775572	0.0709914613299141	0.00652892707826287
chr3:64587555-64588056	Kidney	Kidney.Proximal tubule cells_S3T2	up	0.027757066817082	0.0365418019407269	0.0113338053319426	9.64679299627859e-05	0.0744282038583729	0.00310627606900971
chr18:38836358-38836859	Kidney	Kidney.Proximal tubule cells_S3T2	up	0.0232995313995386	0.0451673359177104	0.00783576764456144	0.00127191274904171	0.0599633476818057	0.0175988408469369
chr4:136138763-136139264	Kidney	Kidney.Proximal tubule cells_S3T2	down	-0.0592033	-0.0364353	0.00211647619220767	0.00739353178220697	0.0259921234604129	0.0515819628663515
chr3:91282793-91283294	Kidney	Kidney.Proximal tubule cells_S3T2	up	0.0447146809683195	0.0375568064473607	0.002865791122039	0.00608340429529526	0.0317422700137349	0.0458342338856396
chr4:135047214-135047715	Kidney	Kidney.Proximal tubule cells_S3T2	up	0.054554405663688	0.0228583876599862	6.06054693098541e-07	0.0146017650906703	6.36152530692664e-05	0.0775130636989211
chr18:38838969-38839470	Kidney	Kidney.Proximal tubule cells_S3T2	up	0.0275937488507317	0.0520042146064241	0.0111922719406578	0.000124048671028543	0.0739167429659368	0.00371158314633533
chr12:86109456-86109957	Kidney	Kidney.Proximal tubule cells_S3T2	down	-0.0256667	-0.0377461	0.0119463723055356	9.88097573223853e-06	0.077031794228558	0.000601392497761172
chr10:117026430-117026931	Kidney	Kidney.Proximal tubule cells_S3T2	up	0.0200091595427027	0.0368110494303733	0.0118932044409418	1.5936843672983e-05	0.07679385545103	0.000849454046687843
chr9:46224034-46224535	Kidney	Kidney.Proximal tubule cells_S3T2	down	-0.0223397	-0.0282385	0.00582606040666095	0.00266722271641563	0.0499460271580725	0.0277215592567051
chr18:9503964-9504465	Kidney	Kidney.Proximal tubule cells_S3T2	up	0.0429654996567183	0.0287636572524916	3.41007960508075e-05	0.0141954471955922	0.00144543734355716	0.0762370294899293
chr9:45430065-45430566	Kidney	Kidney.Proximal tubule cells_S3T2	down	-0.0549469	-0.0335667	0.000512917089413258	0.0116563624249488	0.0100661657422248	0.067619257095473
chr18:37765630-37766131	Kidney	Kidney.Proximal tubule cells_S3T2	up	0.0434401647565148	0.0186833798376325	7.38525553721395e-07	0.0146419624943318	7.45439744057795e-05	0.0776309634578673
chr7:144389628-144390129	Kidney	Kidney.Proximal tubule cells_S3T2	down	-0.0307633	-0.0462602	0.0120713852823853	1.95771962974205e-06	0.0775426995880326	0.000178159991940889
chr12:64977355-64977856	Kidney	Kidney.Proximal tubule cells_S3T2	down	-0.0554237	-0.0246153	6.23554560007481e-05	0.0139614751202306	0.00226539169390858	0.075455648455463
chr11:117240209-117240710	Kidney	Kidney.Proximal tubule cells_S3T2	up	0.113657456689119	0.0448824273429452	3.04132309059303e-09	0.0146739308018474	7.9769479905221e-07	0.0777369715868816
chr7:81934187-81934688	Kidney	Kidney.Proximal tubule cells_S3T2	down	-0.0383703	-0.0239393	0.000739513948032553	0.0108980595822544	0.0128834637299993	0.0648849745271837
chr11:55077230-55077731	Kidney	Kidney.Proximal tubule cells_S3T2	up	0.0309051394498889	0.0185339130479699	0.000209383192149718	0.0130030540606844	0.00542389298093034	0.0723486331357868
chr16:11152960-11153461	Kidney	Kidney.Proximal tubule cells_S3T2	down	-0.0607864	-0.0529075	0.007806996601062	0.00131295329948844	0.0598304380404267	0.0179523926523083
chr5:144026829-144027330	Kidney	Kidney.Proximal tubule cells_S3T2	down	-0.0772285	-0.0556339	0.00202901347341736	0.00762039449652753	0.0253032568594845	0.0524937867050754
chr8:31373095-31373596	Kidney	Kidney.Proximal tubule cells_S3T2	up	0.0199645228323651	0.0265043413141203	0.011538989068437	7.01959138110101e-05	0.0753273222998326	0.00247031683738025
chr8:124146113-124146614	Kidney	Kidney.Proximal tubule cells_S3T2	up	0.0443923753345855	0.037978294931116	0.00747451016554182	0.00150284128055846	0.0582664046133898	0.0195591568144188
chr10:7837955-7838456	Kidney	Kidney.Proximal tubule cells_S3T2	up	0.0298858732145216	0.0530273830046118	0.00973271061452538	0.000528501024396586	0.0680070227665332	0.00988439191012295
chr6:31109189-31109690	Kidney	Kidney.Proximal tubule cells_S3T2	up	0.0398903772589335	0.0619968642254204	0.0103162201452916	0.000346605651309807	0.0704348657089047	0.00748845926353065
chr15:35857149-35857650	Kidney	Kidney.Proximal tubule cells_S3T2	down	-0.070812	-0.0399981	7.52999335578848e-05	0.0139221616165432	0.00259982832418122	0.0753307259574162
chr14:101931142-101931643	Kidney	Kidney.Proximal tubule cells_S3T2	up	0.0389448487512657	0.0345478326494695	0.0108738454172381	0.000203454084150512	0.072710640789167	0.00522186594319699
chr7:98315058-98315559	Kidney	Kidney.Proximal tubule cells_S3T2	down	-0.0783927	-0.0484399	0.00356931446209588	0.00512160549810782	0.0365979362855405	0.0413388595435542
chr12:70040468-70040969	Kidney	Kidney.Proximal tubule cells_S3T2	down	-0.0662852	-0.0327825	6.20701876794481e-06	0.0146168422570719	0.000400615937019427	0.077549742627568
chr10:77509020-77509521	Kidney	Kidney.Proximal tubule cells_S3T2	up	0.0333430663782992	0.0238412411326123	0.000943085628967528	0.0102986683987644	0.0152324349512003	0.0627458355587106
chr9:103873819-103874320	Kidney	Kidney.Proximal tubule cells_S3T2	up	0.0517446072504724	0.100781957985488	0.012187290592919	4.44731878907968e-08	0.0779786204921207	9.02267221167402e-06
chr4:33574764-33575265	Kidney	Kidney.Proximal tubule cells_S3T2	down	-0.0388734	-0.0467388	8.42451975131685e-06	0.0145946954361094	0.000505403760531717	0.077489976092534
chr15:68928712-68929213	Kidney	Kidney.Proximal tubule cells_S3T2	down	-0.0204513	-0.0486667	0.0121768359259942	4.84924893796322e-07	0.0779432426703827	6.15539111402548e-05
chr9:31176337-31176838	Kidney	Kidney.Proximal tubule cells_S3T2	up	0.027054040604748	0.0225330822819827	0.00441889958858751	0.00410226536203905	0.041925527833337	0.0361629571135778
chr5:143153749-143154250	Kidney	Kidney.Proximal tubule cells_S3T2	up	0.0243415176692347	0.0352439673914032	0.00230986481684852	0.00717352585886881	0.0274464589588172	0.0506556492438903
chr18:37217215-37217716	Kidney	Kidney.Proximal tubule cells_S3T2	up	0.0574773876395963	0.0555098302333431	0.00894271067258565	0.000831629107039076	0.0647661750670819	0.0133410057505758
chr11:115192227-115192728	Kidney	Kidney.Proximal tubule cells_S3T2	up	0.0362813237644284	0.0537669043547127	0.0103444545663489	0.000351813243094944	0.0705418991522135	0.00756539240447306
chrX:127542836-127543337	Kidney	Kidney.Proximal tubule cells_S3T2	up	0.0689482430912912	0.0850471541601284	0.0111315612642469	0.000158446554050022	0.0737103951640338	0.00441711581990917
chr16:5185623-5186124	Kidney	Kidney.Proximal tubule cells_S3T2	down	-0.0428258	-0.0419058	0.0121096897012923	7.8469783709604e-06	0.0776809280598506	0.000503638804222871
chr2:135811600-135812101	Kidney	Kidney.Proximal tubule cells_S3T2	down	-0.0459127	-0.0237519	2.05768838364352e-06	0.0147619568385445	0.000168230790635415	0.0780413109821452
chr6:31049087-31049588	Kidney	Kidney.Proximal tubule cells_S3T2	up	0.0570640719136305	0.044128475981106	0.00085246759043679	0.0106494767876222	0.0142076766506304	0.064014314131162
chr1:193022677-193023178	Kidney	Kidney.Proximal tubule cells_S3T2	up	0.0399827649158778	0.040690514978739	0.00508070220111474	0.00343427468622856	0.0458393531057587	0.0324228068890919
chr2:135837694-135838195	Kidney	Kidney.Proximal tubule cells_S3T2	down	-0.0429881	-0.0548382	0.00615791807000543	0.00248718419557028	0.0517230979858601	0.0265617321773632
chr11:103205441-103205942	Kidney	Kidney.Proximal tubule cells_S3T2	up	0.0491735656067262	0.0387702723324997	0.000234081865144238	0.0130272549752187	0.00585188227412805	0.0724351792311086
chr5:28525530-28526031	Kidney	Kidney.Proximal tubule cells_S3T2	up	0.0496189686193666	0.0504256629676192	0.0106569558102692	0.000276389649217195	0.0718609111052676	0.00644039434410374
chr1:171503225-171503726	Kidney	Kidney.Proximal tubule cells_S3T2	up	0.026031250051386	0.013538590241158	2.38250763660612e-05	0.0144986246998613	0.001110337434925	0.0771928459207084
chr6:54053498-54053999	Kidney	Kidney.Proximal tubule cells_S3T2	down	-0.0582771	-0.0622162	0.00213180216983015	0.00755073473773909	0.0261000669758619	0.0522037188581641
chr10:82878629-82879130	Kidney	Kidney.Proximal tubule cells_S3T2	up	0.0267038556253065	0.0274138872447781	0.00383631157064786	0.00487073734133827	0.0382564793404261	0.0400752168018027
chr1:35973448-35973949	Kidney	Kidney.Proximal tubule cells_S3T2	up	0.061905159809619	0.0581925033983098	0.0015130325508875	0.00890641852159886	0.0208442260524229	0.0575252052285945
chr13:95372254-95372755	Kidney	Kidney.Proximal tubule cells_S3T2	down	-0.0356256	-0.0237832	0.00191230184753096	0.0079855745393478	0.0243737194762133	0.0539957988638111
chr17:46022269-46022770	Kidney	Kidney.Proximal tubule cells_S3T2	up	0.033695433921668	0.0193980386504172	5.90666765243175e-05	0.0141869975256488	0.00217936143452586	0.0762060185034481
chr10:117682453-117682954	Kidney	Kidney.Proximal tubule cells_S3T2	up	0.0460350897512644	0.0318887333023208	2.23988676147348e-05	0.014559387903592	0.00106229408077195	0.0773804002170944
chr9:77933226-77933727	Kidney	Kidney.Proximal tubule cells_S3T2	up	0.0337882951743658	0.0277328010256027	0.00465413089218452	0.00392174194722791	0.0433147732990794	0.0351893904547265
chr2:153176428-153176929	Kidney	Kidney.Proximal tubule cells_S3T2	down	-0.0575961	-0.0307561	0.000544980286760723	0.0117931776882115	0.0105106657549248	0.0681184312581732
chr3:85275008-85275509	Kidney	Kidney.Proximal tubule cells_S3T2	up	0.0317655051370305	0.0323267195052596	0.00800814782679007	0.00131179815165246	0.0607245459290421	0.0179508654074238
chr6:141946639-141947140	Kidney	Kidney.Proximal tubule cells_S3T2	down	-0.0498297	-0.0458162	1.18438219857643e-08	0.0149492915685048	2.45532601315072e-06	0.0786891767187058
chr17:28153055-28153556	Kidney	Kidney.Proximal tubule cells_S3T2	up	0.027012309872409	0.0220847955406431	0.000877999529782427	0.0107071614143736	0.0144929961788529	0.0642371050084882
chr6:141959732-141960233	Kidney	Kidney.Proximal tubule cells_S3T2	down	-0.055118	-0.0867664	0.00346184206287281	0.00544832176484581	0.0358982496974674	0.0429440164962701
chr17:15393656-15394157	Kidney	Kidney.Proximal tubule cells_S3T2	up	0.0258030423439947	0.0389588671706461	0.0117633094348355	7.48423457066261e-05	0.0762628501920387	0.00258967971765875
chr1:24633733-24634234	Kidney	Kidney.Proximal tubule cells_S3T2	up	0.0433817750496052	0.0421583954531553	0.00737194551017667	0.00169441912605957	0.0577634875749541	0.0211037049717997
chr2:14096197-14096698	Kidney	Kidney.Proximal tubule cells_S3T2	down	-0.0350293	-0.0602287	0.0122820490888191	9.90312922975845e-06	0.0783002028955056	0.000602483369513639
chr14:31616427-31616928	Kidney	Kidney.Proximal tubule cells_S3T2	up	0.0228937922290927	0.0456497372055964	0.0119172095200286	5.24005804631429e-05	0.0768930773819596	0.00201755692623446
chr7:103470168-103470669	Kidney	Kidney.Proximal tubule cells_S3T2	up	0.0695597811300908	0.0565557709240464	0.00458193257960476	0.00408201734435004	0.0428875802609374	0.0360469365203173
chr4:145219204-145219705	Kidney	Kidney.Proximal tubule cells_S3T2	up	0.0232162028469675	0.0275231943523551	0.0112243125678091	0.000188139893047991	0.0740042603287894	0.00494830502452223
chr11:77505188-77505689	Kidney	Kidney.Proximal tubule cells_S3T2	up	0.0175200662630009	0.026812848509911	0.011242448287459	0.000184968171330014	0.0740749736817033	0.00489107908076345
chr1:88465643-88466144	Kidney	Kidney.Proximal tubule cells_S3T2	down	-0.0609586	-0.0558058	0.00316614517023347	0.0059329523598033	0.0338938307716103	0.0451223208966967
chr5:19228008-19228509	Kidney	Kidney.Proximal tubule cells_S3T2	down	-0.0427233	-0.0844821	0.0125263126523712	3.8634589092251e-07	0.0791345801216893	5.18602904157161e-05
chr5:83066232-83066733	Kidney	Kidney.Proximal tubule cells_S3T2	down	-0.0757808	-0.0835052	0.000228741219770814	0.0133268111614349	0.0057608405412872	0.0734295206123453
chr11:24108915-24109416	Kidney	Kidney.Proximal tubule cells_S3T2	up	0.0662912359934482	0.0908864327971588	0.0125407214302325	6.20271173008928e-08	0.0791872474176548	1.15545897854735e-05
chr11:97712198-97712699	Kidney	Kidney.Proximal tubule cells_S3T2	up	0.0233821524894606	0.0478047027742272	0.011034202965499	0.000244647272550346	0.0733147758595447	0.00590989426426705
chr4:40218331-40218832	Kidney	Kidney.Proximal tubule cells_S3T2	down	-0.0435184	-0.0303459	0.00134407262807008	0.00953604622484116	0.0192676565437714	0.0599868190776241
chr16:37899332-37899833	Kidney	Kidney.Proximal tubule cells_S3T2	down	-0.0397264	-0.0295245	0.00350764695533343	0.00547176592571144	0.0362028108577101	0.043056938386355
chr10:22777884-22778385	Kidney	Kidney.Proximal tubule cells_S3T2	down	-0.0624204	-0.0404114	0.00408323522344928	0.00474556472715376	0.0398505066647618	0.0394299092238472
chr10:117437286-117437787	Kidney	Kidney.Proximal tubule cells_S3T2	up	0.0274033555237706	0.0286128835674455	0.00508995368749205	0.00361310176660485	0.0459040206513618	0.0334600147409863
chr1:89735965-89736466	Kidney	Kidney.Proximal tubule cells_S3T2	up	0.0190810295483851	0.0236705837377967	0.00806750727773391	0.00136670092778457	0.061019979309871	0.0183954901548396
chr8:124526231-124526732	Kidney	Kidney.Proximal tubule cells_S3T2	up	0.0434757608670387	0.050525257654997	0.0112161721801914	0.000216657102759296	0.073994665656164	0.00545264556142103
chr17:4268345-4268846	Kidney	Kidney.Proximal tubule cells_S3T2	down	-0.0318428	-0.0251657	0.0037656713990237	0.00517788132700385	0.0378590065170376	0.0415950722811899
chrX:120292645-120293146	Kidney	Kidney.Proximal tubule cells_S3T2	up	0.053877735791828	0.0447357586118317	0.00192995358211922	0.00824670015292997	0.0245039621728896	0.0549853531863135
chr2:172378285-172378786	Kidney	Kidney.Proximal tubule cells_S3T2	down	-0.0397589	-0.0239702	0.00225494683138279	0.00763106408141835	0.0270375301121711	0.0525289404320774
chr11:77021976-77022477	Kidney	Kidney.Proximal tubule cells_S3T2	up	0.0298424870486909	0.0372024993857137	0.00999007268124472	0.000571958311594707	0.0691356220806966	0.0104317976917649
chr2:156429740-156430241	Kidney	Kidney.Proximal tubule cells_S3T2	up	0.0287830317066025	0.0282589196516585	0.00851292905380482	0.00116037077219847	0.0630450766352211	0.0165845317596634
chr6:3543764-3544265	Kidney	Kidney.Proximal tubule cells_S3T2	down	-0.0423892	-0.0487256	0.0035912296062709	0.00545115001711927	0.036732728508669	0.0429591764380336
chr16:13127907-13128408	Kidney	Kidney.Proximal tubule cells_S3T2	up	0.0297375672955309	0.0429102023657922	0.00893683104247781	0.000989290400488131	0.0647631269165112	0.0149317219296227
chr1:40864968-40865469	Kidney	Kidney.Proximal tubule cells_S3T2	down	-0.0478124	-0.0347171	0.00460750873498607	0.00421284816022031	0.0430242592148866	0.0367224638306008
chr18:50006612-50007113	Kidney	Kidney.Proximal tubule cells_S3T2	down	-0.0446521	-0.0396911	0.00381773687107631	0.00517707510070264	0.0381588815296203	0.0415932878048836
chr15:76700535-76701036	Kidney	Kidney.Proximal tubule cells_S3T2	up	0.0259414517109029	0.0228882244212268	0.00391562791597235	0.00504314140213951	0.0387888741337343	0.0409696610945074
chrX:99155199-99155700	Kidney	Kidney.Proximal tubule cells_S3T2	up	0.0326239029979148	0.0224564660894292	0.000788334581740302	0.0112820887412691	0.0134671028267426	0.0663038029471111
chr5:92507845-92508346	Kidney	Kidney.Proximal tubule cells_S3T2	down	-0.0312967	-0.0348054	0.00661103573733106	0.00235983944094208	0.0540763502614361	0.0257071459875932
chr19:6560177-6560678	Kidney	Kidney.Proximal tubule cells_S3T2	down	-0.063939	-0.0227446	1.2179523733209e-07	0.0152880168462809	1.71744549466075e-05	0.0797897174631584
chr3:126989955-126990456	Kidney	Kidney.Proximal tubule cells_S3T2	up	0.0296141791208279	0.0588462711823134	0.0110722540455705	0.000269762442138669	0.0734750486172864	0.00633677004318512
chr9:66290675-66291176	Kidney	Kidney.Proximal tubule cells_S3T2	up	0.0426648717558804	0.0539353366009943	0.011809859105243	0.000108225644778895	0.0764393720972463	0.00337647416321028
chr14:66730063-66730564	Kidney	Kidney.Proximal tubule cells_S3T2	up	0.0457503356959892	0.0471714170848554	0.00459581688350712	0.00425575921467417	0.0429601494070601	0.0369185695480229
chr17:3230867-3231368	Kidney	Kidney.Proximal tubule cells_S3T2	up	0.0507254179528042	0.0320885622889317	0.000169212133467025	0.0138853748458388	0.00465778145738446	0.0752255477380726
chr7:67925575-67926076	Kidney	Kidney.Proximal tubule cells_S3T2	up	0.0517898335053459	0.0231682735713507	8.18128440984663e-05	0.0144804919904376	0.002759797979476	0.0771333114607857
chr15:100414935-100415436	Kidney	Kidney.Proximal tubule cells_S3T2	up	0.0411423396768051	0.0216670739984639	3.77402601329256e-05	0.0148628877864053	0.0015615937212061	0.0783621184866907
chr1:89073969-89074470	Kidney	Kidney.Proximal tubule cells_S3T2	up	0.0587542916851062	0.0286999194668818	0.00515536808407465	0.0036463383282775	0.0462771131918565	0.0336561990312125
chr6:100826014-100826515	Kidney	Kidney.Proximal tubule cells_S3T2	up	0.0236373159182136	0.0255040679008598	0.00883179959638032	0.00106296166816013	0.0643162923922934	0.0156457279600077
chr4:89447056-89447557	Kidney	Kidney.Proximal tubule cells_S3T2	up	0.0380106927774715	0.0452722121060311	0.00954682300715504	0.000776444336404933	0.06719387593289	0.0127870003278361
chr11:111522656-111523157	Kidney	Kidney.Proximal tubule cells_S3T2	up	0.0418528099626046	0.045448695193197	0.0109558162117507	0.000312688279563932	0.0729921219231113	0.00700320450759156
chr6:115373102-115373603	Kidney	Kidney.Proximal tubule cells_S3T2	down	-0.0406646	-0.0448429	0.00181966640182345	0.00862071892693203	0.0235534589306642	0.0564700308293895
chr9:122837617-122838118	Kidney	Kidney.Proximal tubule cells_S3T2	up	0.0255258851098828	0.0248650466893165	0.00503492940653357	0.00379213165643601	0.0455635837468495	0.0344746063220524
chr16:33766283-33766784	Kidney	Kidney.Proximal tubule cells_S3T2	up	0.0530614625294202	0.0609898151207229	0.012556711559172	1.52174052411876e-05	0.0792352422228105	0.000820006837629655
chr1:167152300-167152801	Kidney	Kidney.Proximal tubule cells_S3T2	up	0.0402483256835268	0.0466749760290245	0.00375714659542992	0.00531647942641748	0.037797726040311	0.0422650469656603
chr5:140549637-140550138	Kidney	Kidney.Proximal tubule cells_S3T2	up	0.0260508469099281	0.0158076944031096	0.000808021715231969	0.0113116752166588	0.0136901333220381	0.06640096018596
chr13:104939194-104939695	Kidney	Kidney.Proximal tubule cells_S3T2	up	0.0416821973442132	0.0506270512122178	0.0126123511541953	1.20198225352398e-05	0.0794174402569479	0.000695307660463423
chr13:54320204-54320705	Kidney	Kidney.Proximal tubule cells_S3T2	up	0.0714394568119472	0.03096369825041	5.07767116151315e-09	0.0153833696466864	1.21540673024179e-06	0.0801241547853542
chr9:4260162-4260663	Kidney	Kidney.Proximal tubule cells_S3T2	up	0.033737007362885	0.0552421494921559	0.0121704772460335	5.9715649904587e-05	0.0779248471831927	0.00220179011211376
chrX:145454798-145455299	Kidney	Kidney.Proximal tubule cells_S3T2	up	0.0503303721205109	0.0282674845981499	8.08729078436125e-05	0.0145921398805024	0.00274303415289239	0.077489976092534
chr7:67443204-67443705	Kidney	Kidney.Proximal tubule cells_S3T2	up	0.0414075678153559	0.040240564088125	0.0116606747620622	0.000167590526086981	0.0757837437385991	0.00458919636912785
chr8:123061590-123062091	Kidney	Kidney.Proximal tubule cells_S3T2	up	0.0328388391021541	0.0290578831038871	0.000829991340545057	0.0113275891120553	0.0139511621281444	0.0664560293676071
chr12:105758886-105759387	Kidney	Kidney.Proximal tubule cells_S3T2	down	-0.0362377	-0.0212486	0.000274207706703997	0.0134668829825537	0.00652622590181984	0.0738847038967417
chr1:64755954-64756455	Kidney	Kidney.Proximal tubule cells_S3T2	up	0.0592312475136233	0.0385647659886561	0.00468163509920337	0.00426026153319424	0.0434911716433138	0.0369447428011214
chr11:51354926-51355427	Kidney	Kidney.Proximal tubule cells_S3T2	up	0.0199166851886526	0.0270160204765434	0.00602905682216154	0.00294651650857874	0.0510198634384473	0.0294529637611098
chr6:113668460-113668961	Kidney	Kidney.Proximal tubule cells_S3T2	up	0.0285528991055677	0.0517922413377376	0.0127908672863225	5.95097544263384e-06	0.0800671637563877	0.000415462683095762
chr8:33833664-33834165	Kidney	Kidney.Proximal tubule cells_S3T2	up	0.044525894436633	0.0356869046400028	0.00224553935822851	0.00789213574675844	0.0269746930615943	0.0536077144835227
chr6:140897174-140897675	Kidney	Kidney.Proximal tubule cells_S3T2	up	0.0339154665463267	0.0441091666490495	0.00666237825910899	0.00245067969773356	0.0543262666918906	0.0263040359658536
chr17:86771953-86772454	Kidney	Kidney.Proximal tubule cells_S3T2	up	0.0317509229702609	0.0317734379027822	0.0113894346898635	0.000252237695754563	0.0746408373810534	0.00604068351556426
chr11:74842005-74842506	Kidney	Kidney.Proximal tubule cells_S3T2	up	0.0217434984481896	0.0347922546762868	0.0116231914577921	0.00019566053841336	0.0756540629134961	0.00508971133175691
chr11:121651837-121652338	Kidney	Kidney.Proximal tubule cells_S3T2	down	-0.0471427	-0.0352048	0.00252576148184462	0.00741543174604651	0.0291644138485998	0.0516790567970097
chr13:101692415-101692916	Kidney	Kidney.Proximal tubule cells_S3T2	up	0.0292520731733608	0.0361515210571448	0.0127128567909046	2.53065183041351e-05	0.0797554254899239	0.00118597553254137
chr6:5318379-5318880	Kidney	Kidney.Proximal tubule cells_S3T2	up	0.0463301615262011	0.0434129134245389	0.000950658041948483	0.0111164154031991	0.0153223010471075	0.0656525398357461
chr18:37680237-37680738	Kidney	Kidney.Proximal tubule cells_S3T2	up	0.0536890411798183	0.0510345251289144	0.0063998954680766	0.00270940461473842	0.0529868336506766	0.0280046530688482
chr2:22877067-22877568	Kidney	Kidney.Proximal tubule cells_S3T2	down	-0.0222563	-0.0505621	0.0124819487575542	5.27337983204719e-05	0.0789769258518648	0.0020270985939541
chr12:75450559-75451060	Kidney	Kidney.Proximal tubule cells_S3T2	down	-0.0306569	-0.0265468	0.00126403894355922	0.0102436938665446	0.0185097357989562	0.0625178747071969
chr1:193693017-193693518	Kidney	Kidney.Proximal tubule cells_S3T2	down	-0.0599127	-0.0218622	8.5755524149838e-09	0.015743841894491	1.86749044418105e-06	0.081194007331087
chr1:9947567-9948068	Kidney	Kidney.Proximal tubule cells_S3T2	up	0.044615338883047	0.0434655187499269	0.00623241866850655	0.00288309220353907	0.0521164285139309	0.0291070301779427
chr19:57628501-57629002	Kidney	Kidney.Proximal tubule cells_S3T2	up	0.0352775704610641	0.0464138258932822	0.00383159429866269	0.00547874569161731	0.0382383499130992	0.0430789179123187
chr6:58788474-58788975	Kidney	Kidney.Proximal tubule cells_S3T2	up	0.0553426462620625	0.0786957032119217	0.0114628032538119	0.000270407629882502	0.0749723282854547	0.00634691184816295
chr11:119159427-119159928	Kidney	Kidney.Proximal tubule cells_S3T2	up	0.0313280459491767	0.040048270812543	0.00889470347211896	0.00117537065350309	0.0646035510968646	0.0167280367585254
chr7:137944952-137945453	Kidney	Kidney.Proximal tubule cells_S3T2	down	-0.0668418	-0.0367215	0.00141938320074787	0.00992182160087565	0.0200069254586018	0.0613428996337578
chr9:31983716-31984217	Kidney	Kidney.Proximal tubule cells_S3T2	up	0.0396430158427731	0.06295125387708	0.0131577425212061	1.42299926704025e-06	0.0813412122411968	0.000139768950766303
chr4:156031476-156031977	Kidney	Kidney.Proximal tubule cells_S3T2	up	0.0193963882383947	0.0154417423075026	0.0014347967610199	0.00993737936850927	0.0201464250715976	0.0614049022042827
chr9:30920734-30921235	Kidney	Kidney.Proximal tubule cells_S3T2	down	-0.022081	-0.0627365	0.013090111359016	7.40435250569713e-06	0.0810920726342942	0.000485290054401239
chr16:79191147-79191648	Kidney	Kidney.Proximal tubule cells_S3T2	up	0.0410623321853687	0.0406473774004443	0.00279525532562541	0.00710705097847972	0.0312237693122271	0.050377926906533
chr5:76656940-76657441	Kidney	Kidney.Proximal tubule cells_S3T2	down	-0.0509414	-0.0329354	0.00369267933764862	0.00573769652070857	0.0374276692633827	0.0442078563667114
chr10:62192806-62193307	Kidney	Kidney.Proximal tubule cells_S3T2	up	0.0693400115299792	0.0414108965785094	0.0038842414355619	0.00547202017113364	0.0385862808925504	0.043056938386355
chr18:10423744-10424245	Kidney	Kidney.Proximal tubule cells_S3T2	down	-0.0292454	-0.0344591	0.0108180543825979	0.000472532532286638	0.0724805063378642	0.00918877058721945
chr7:12204121-12204622	Kidney	Kidney.Proximal tubule cells_S3T2	up	0.0610750929698156	0.0985667175757752	0.0108909251134358	0.000448381269339103	0.0727701827624039	0.00890888794092415
chr5:111274873-111275374	Kidney	Kidney.Proximal tubule cells_S3T2	up	0.0305856753185785	0.03068233011489	0.00700680275453114	0.00236267767362702	0.0559617627771314	0.025725911082235
chr8:22789531-22790032	Kidney	Kidney.Proximal tubule cells_S3T2	up	0.0341189520943822	0.0337963863930673	0.00675547044071999	0.00255682317421369	0.0548029333697751	0.027001824064039
chr8:55628190-55628691	Kidney	Kidney.Proximal tubule cells_S3T2	up	0.0620238644471631	0.0443355682376049	0.000450018534480838	0.01307720171367	0.00919850843877232	0.0726080131481266
chr3:104795613-104796114	Kidney	Kidney.Proximal tubule cells_S3T2	up	0.0494770926486436	0.0322083062879619	1.82610426962396e-05	0.0156506279070663	0.000908402361802706	0.0809199415732497
chr7:118799366-118799867	Kidney	Kidney.Proximal tubule cells_S3T2	down	-0.0274129	-0.0195819	0.00238336459903967	0.0079508793261649	0.0280280331935401	0.0538353230251845
chr11:77813934-77814435	Kidney	Kidney.Proximal tubule cells_S3T2	up	0.0289856552219283	0.0314104242885115	0.00976212665597163	0.000872521664371639	0.0681268051974782	0.0137720722555107
chr11:19715113-19715614	Kidney	Kidney.Proximal tubule cells_S3T2	down	-0.022461	-0.0448028	0.0119723139320575	0.000177598394435763	0.0771507589031067	0.00476360634985925
chr12:82589048-82589549	Kidney	Kidney.Proximal tubule cells_S3T2	up	0.0683916785521402	0.04802043354065	0.00661367874449695	0.00268329995165545	0.0540808830722857	0.0278338137228493
chr6:142950286-142950787	Kidney	Kidney.Proximal tubule cells_S3T2	up	0.0360879049854599	0.0318876915700024	0.00377249433275692	0.00569580803477135	0.0378955011542935	0.0440272822860337
chr5:87572734-87573235	Kidney	Kidney.Proximal tubule cells_S3T2	up	0.0592005853535449	0.0204248554997999	2.85393345228618e-07	0.0159574192084807	3.44749835630237e-05	0.0818892228260381
chr1:42257820-42258321	Kidney	Kidney.Proximal tubule cells_S3T2	up	0.0591411396457278	0.0401493886368866	0.00618463325367297	0.00303907300928822	0.0518835841420714	0.0300428831162517
chr1:98079572-98080073	Kidney	Kidney.Proximal tubule cells_S3T2	up	0.0302722900673584	0.0495041906516333	0.0124691689979849	9.21937999780595e-05	0.078934639428483	0.00300691020337782
chr6:58810047-58810548	Kidney	Kidney.Proximal tubule cells_S3T2	up	0.0408515845342409	0.0716718911752978	0.0131105683469397	1.45980432712264e-05	0.0811653969279757	0.000795663192013521
chr5:121811537-121812038	Kidney	Kidney.Proximal tubule cells_S3T2	up	0.0402140766496885	0.028018597025138	0.000657194625857865	0.0123347646292678	0.0119296524340538	0.0701261232391903
chr6:125248072-125248573	Kidney	Kidney.Proximal tubule cells_S3T2	down	-0.0574455	-0.0435467	0.00132506906054933	0.010367304210331	0.0190893850568982	0.0629984143681865
chr7:106551171-106551672	Kidney	Kidney.Proximal tubule cells_S3T2	up	0.0417750712782704	0.0864898984691803	0.0125682155223678	8.49529257353981e-05	0.0792762222822601	0.00283749545876199
chr5:134577459-134577960	Kidney	Kidney.Proximal tubule cells_S3T2	up	0.0507195921183361	0.0374822924472853	0.0107128972827643	0.000540643846288142	0.0720929345611343	0.0100389879051113
chr9:62137153-62137654	Kidney	Kidney.Proximal tubule cells_S3T2	down	-0.0403305	-0.0296581	0.00308589719261999	0.00675614123161708	0.0333179110052408	0.0488738486894327
chr14:119990231-119990732	Kidney	Kidney.Proximal tubule cells_S3T2	up	0.0524193272633929	0.0331855018722867	0.00106303332125271	0.0111317650277165	0.0164993753973553	0.0657132183956069
chr12:21743698-21744199	Kidney	Kidney.Proximal tubule cells_S3T2	up	0.058142040638342	0.0739945075201784	0.0106166336318831	0.000585273187707373	0.0716874444569704	0.0105807431861036
chr13:103304349-103304850	Kidney	Kidney.Proximal tubule cells_S3T2	down	-0.0272964	-0.0393382	0.0110434697441312	0.000453367902214483	0.0733534378556346	0.00896170853591797
chr5:148746709-148747210	Kidney	Kidney.Proximal tubule cells_S3T2	up	0.101579639593149	0.0353873907687691	4.39818460488494e-11	0.0160974764951876	2.10907020071488e-08	0.0823275061408349
chr11:101666893-101667394	Kidney	Kidney.Proximal tubule cells_S3T2	up	0.0237678651713705	0.0286775420999634	0.0103319075903354	0.000692569867910409	0.0704968433346028	0.0118382733026486
chr17:57276775-57277276	Kidney	Kidney.Proximal tubule cells_S3T2	up	0.027273097762324	0.0160182799307361	0.000364223241851395	0.0136325434326372	0.00797188233098472	0.0744199249047807
chr19:28475166-28475667	Kidney	Kidney.Proximal tubule cells_S3T2	down	-0.0299972	-0.0393209	0.0112631120680161	0.000404037317142002	0.0741346208213	0.00830951606421387
chr13:52809087-52809588	Kidney	Kidney.Proximal tubule cells_S3T2	up	0.0432114333229209	0.0484246117943154	0.0102977331220099	0.000716089853145276	0.0703512951009626	0.0121023179037384
chr2:102258166-102258667	Kidney	Kidney.Proximal tubule cells_S3T2	up	0.0334916151620656	0.0230550487810448	0.00153387407888735	0.00994801197590368	0.021037747191613	0.0614399745715602
chr17:26612260-26612761	Kidney	Kidney.Proximal tubule cells_S3T2	up	0.0354670735403857	0.0304769568841782	0.00786666538407097	0.00187489771204626	0.0600741307710106	0.0224390594157429
chr11:101587616-101588117	Kidney	Kidney.Proximal tubule cells_S3T2	up	0.0232264006952155	0.0244288596013675	0.0101272225224186	0.000783722306816752	0.0696844699422836	0.0128430001909042
chr9:37031275-37031776	Kidney	Kidney.Proximal tubule cells_S3T2	down	-0.0805001	-0.052118	0.0121469982001403	0.000175640180264073	0.0778327093472883	0.00472245612863689
chr3:93291316-93291817	Kidney	Kidney.Proximal tubule cells_S3T2	up	0.337443209454616	0.103485854816323	5.13263546397507e-64	0.0161811570994853	7.30995075414793e-59	0.0825704395311904
chr6:99130975-99131476	Kidney	Kidney.Proximal tubule cells_S3T2	down	-0.0403775	-0.0575395	0.0130986926755898	3.51054364887584e-05	0.081127589021534	0.00151004269712035
chr7:127446763-127447264	Kidney	Kidney.Proximal tubule cells_S3T2	down	-0.069635	-0.0340691	1.36386474454877e-05	0.0159741332136458	0.000725057785678913	0.081954323718323
chr2:170224649-170225150	Kidney	Kidney.Proximal tubule cells_S3T2	up	0.0612784606361277	0.0503680365611575	0.00148301511107116	0.0101506028484752	0.020576581217503	0.0621788820766749
chr14:31316521-31317022	Kidney	Kidney.Proximal tubule cells_S3T2	up	0.0367495976777691	0.029644079539084	0.00157138109854137	0.00993330234297726	0.0213760829688598	0.0613917224869452
chr17:49738266-49738767	Kidney	Kidney.Proximal tubule cells_S3T2	down	-0.0389544	-0.0507765	0.000579469318438834	0.012865005798682	0.0109367346675559	0.0718922934495049
chr9:96530638-96531139	Kidney	Kidney.Proximal tubule cells_S3T2	up	0.0333882484997424	0.0298396628822317	0.00434241880877214	0.0051151472541925	0.0415281704734163	0.0413139072835568
chr4:135697176-135697677	Kidney	Kidney.Proximal tubule cells_S3T2	up	0.0587085535194274	0.0578090878922106	0.0040499254435392	0.00551121806199922	0.0396531301797261	0.0432337788053733
chr15:35884525-35885026	Kidney	Kidney.Proximal tubule cells_S3T2	down	-0.0383872	-0.0244338	0.00238512962537941	0.00821510239931674	0.028041295028701	0.0548498944640705
chr18:57245244-57245745	Kidney	Kidney.Proximal tubule cells_S3T2	down	-0.0245651	-0.0304543	0.00815038511953023	0.00174931880812097	0.0614107501380074	0.0214868248358255
chr6:94998992-94999493	Kidney	Kidney.Proximal tubule cells_S3T2	up	0.0406637881169312	0.0362344820444036	0.000224759618690209	0.0145075342410395	0.00569277781495255	0.0772143030062065
chr5:123666962-123667463	Kidney	Kidney.Proximal tubule cells_S3T2	up	0.0332757721329267	0.0414762509622759	0.0115840524255976	0.000344709182222203	0.0754959195765356	0.00746901360737385
chr16:4608639-4609140	Kidney	Kidney.Proximal tubule cells_S3T2	up	0.0228004674379011	0.0258802308426552	0.0111399979801667	0.000477489815293431	0.0737411909023449	0.00926114353587167
chr7:33563915-33564416	Kidney	Kidney.Proximal tubule cells_S3T2	up	0.0819805135817126	0.101771254287991	0.0135988598011111	1.62774921096789e-07	0.0830124388896337	2.5931283039738e-05
chr12:110822275-110822776	Kidney	Kidney.Proximal tubule cells_S3T2	up	0.025348247597596	0.0228275820525236	0.000404119225546253	0.0136549079534807	0.00855983103183726	0.0744799374073255
chr4:48314766-48315267	Kidney	Kidney.Proximal tubule cells_S3T2	down	-0.0655467	-0.0386333	0.00359435705749757	0.00617760870031556	0.0367567980531242	0.0462889650475757
chr9:108482791-108483292	Kidney	Kidney.Proximal tubule cells_S3T2	up	0.0582952212108576	0.0342798473905273	3.02207220623954e-08	0.0163368101809962	5.44818412259293e-06	0.0830407433635385
chr1:90578163-90578664	Kidney	Kidney.Proximal tubule cells_S3T2	down	-0.0644494	-0.0305335	1.2110953453389e-08	0.016375025588316	2.49978855331177e-06	0.0831742381057824
chr2:105301021-105301522	Kidney	Kidney.Proximal tubule cells_S3T2	up	0.0589564184737424	0.0285828460158594	1.50684267734511e-05	0.0161638019770253	0.000783805847151817	0.0825379097690981
chr13:112345244-112345745	Kidney	Kidney.Proximal tubule cells_S3T2	down	-0.0294881	-0.0224	0.00222175906513568	0.00865227979930889	0.026777113295734	0.0565883116546586
chr10:75056175-75056676	Kidney	Kidney.Proximal tubule cells_S3T2	up	0.020499367428749	0.0267205643647482	0.0106538996581332	0.000666626741766024	0.0718505087229373	0.0115332418839965
chr17:31500401-31500902	Kidney	Kidney.Proximal tubule cells_S3T2	up	0.0310138487718548	0.0498811250368117	0.0132066026972072	4.88596101090359e-05	0.0815464923418912	0.00192474736420114
chr4:141753091-141753592	Kidney	Kidney.Proximal tubule cells_S3T2	up	0.0346470931510527	0.045766765792251	0.00959487635111373	0.00112241919248516	0.0674089270650092	0.0161895952818441
chr18:38915685-38916186	Kidney	Kidney.Proximal tubule cells_S3T2	up	0.0230527568014379	0.0560372312868932	0.0125671666480915	0.000154750105105032	0.0792731172463389	0.00434928067044419
chr10:78722592-78723093	Kidney	Kidney.Proximal tubule cells_S3T2	up	0.0801558314795024	0.0414189020479744	5.03844311499737e-06	0.016433004317213	0.000340731294815309	0.0833299475846255
chr15:85603341-85603842	Kidney	Kidney.Proximal tubule cells_S3T2	up	0.045026897226441	0.0421977979483888	0.0024301497714541	0.00832174071117705	0.0283924675805053	0.0552897291391373
chr7:24890343-24890844	Kidney	Kidney.Proximal tubule cells_S3T2	up	0.0180594351358936	0.0156574218646919	0.00374711176630636	0.00611114624806788	0.037729824938768	0.0459678652052432
chr2:181435436-181435937	Kidney	Kidney.Proximal tubule cells_S3T2	down	-0.0591603	-0.0595294	0.0137987170037451	1.37573881583402e-07	0.0837086115939169	2.27565735063759e-05
chr10:26995243-26995744	Kidney	Kidney.Proximal tubule cells_S3T2	up	0.0352173999844092	0.0245305599148311	0.00171499304921936	0.00983633290298971	0.0226892987311797	0.061058600716621
chr6:83068145-83068646	Kidney	Kidney.Proximal tubule cells_S3T2	up	0.020719020659148	0.0249023719571091	0.00724102472241998	0.00251361122934599	0.0570868520338653	0.0267357001415
chr4:119096333-119096834	Kidney	Kidney.Proximal tubule cells_S3T2	up	0.0738267193087108	0.04005047033033	0.00343319561168134	0.00659792182450631	0.035698266205101	0.048134546878804
chr15:78449981-78450482	Kidney	Kidney.Proximal tubule cells_S3T2	up	0.0377068711571462	0.0409813459627519	0.0126018840752698	0.00016042419052513	0.0793831187528863	0.0044554940793252
chr5:103833875-103834376	Kidney	Kidney.Proximal tubule cells_S3T2	up	0.0373114051309389	0.0344827922868881	0.0102568587219032	0.00086151690207031	0.0701865216947182	0.0136685974870126
chrX:147264764-147265265	Kidney	Kidney.Proximal tubule cells_S3T2	up	0.0536807267112368	0.0595194635990735	0.00875167295023616	0.00154350330947085	0.0639978441797897	0.0198638396294964
chr6:85755750-85756251	Kidney	Kidney.Proximal tubule cells_S3T2	down	-0.0259586	-0.0321804	0.00651305418729095	0.00308476953378183	0.0535728462160422	0.0303262208718673
chr13:60986866-60987367	Kidney	Kidney.Proximal tubule cells_S3T2	up	0.0864819778983867	0.0437272170089795	9.40098478108949e-06	0.0164439376930619	0.000547382523919683	0.083354752241535
chr4:137697449-137697950	Kidney	Kidney.Proximal tubule cells_S3T2	up	0.0328757512640742	0.0312657736566234	0.00723040448848589	0.00253885043706531	0.0570252208248227	0.0268854138658203
chr10:40629097-40629598	Kidney	Kidney.Proximal tubule cells_S3T2	up	0.0210188523914518	0.0317354580534652	0.00962225948808512	0.00114277322946433	0.067514623044269	0.0163984792053944
chr1:79999039-79999540	Kidney	Kidney.Proximal tubule cells_S3T2	up	0.0329028860660156	0.0245682673156568	0.00364148820921309	0.00631236036710273	0.0371002498207553	0.0468846245550528
chr3:7651459-7651960	Kidney	Kidney.Proximal tubule cells_S3T2	up	0.0307777507772001	0.0374354016974084	0.0110020654239794	0.000606014836343189	0.0731817364451215	0.0108075454915925
chr18:38903128-38903629	Kidney	Kidney.Proximal tubule cells_S3T2	up	0.0311889734572263	0.0514139333118245	0.00489922783142938	0.00471291344585669	0.0447822942673772	0.0392433258812182
chr5:142771895-142772396	Kidney	Kidney.Proximal tubule cells_S3T2	up	0.0424350321134203	0.0224996104314361	0.000472062567884568	0.0136765692279399	0.00948929047010418	0.0745524042566092
chr6:91566376-91566877	Kidney	Kidney.Proximal tubule cells_S3T2	up	0.0320536956949628	0.0205003858166499	0.00106121997484937	0.0116547907609451	0.0164838052173653	0.067619257095473
chr6:147223159-147223660	Kidney	Kidney.Proximal tubule cells_S3T2	up	0.0558488922408156	0.034832314383374	0.000798718987488709	0.0124523227208418	0.0136025907003557	0.0705270124164881
chr15:43381585-43382086	Kidney	Kidney.Proximal tubule cells_S3T2	down	-0.0677605	-0.039753	6.98246193263465e-05	0.0158908796293939	0.00246150794779148	0.0816699654215408
chr1:151466847-151467348	Kidney	Kidney.Proximal tubule cells_S3T2	down	-0.0261586	-0.0271024	0.00273007948824949	0.00783895363506145	0.0307534031900598	0.0533998955210737
chr6:115362567-115363068	Kidney	Kidney.Proximal tubule cells_S3T2	down	-0.0454393	-0.0806479	0.0124628318724225	0.000207358976211228	0.0789034160992271	0.00528879675185375
chr7:30240841-30241342	Kidney	Kidney.Proximal tubule cells_S3T2	up	0.0454808128944561	0.0380903665105603	0.00299173928855312	0.00740379428800824	0.0326153588310553	0.0516226077066941
chr9:3345076-3345577	Kidney	Kidney.Proximal tubule cells_S3T2	down	-0.102096	-0.0330573	1.19338317142349e-12	0.016739550206809	8.89857720718873e-10	0.0842633683244601
chr2:85252831-85253332	Kidney	Kidney.Proximal tubule cells_S3T2	up	0.0310254181458652	0.0349081630400603	0.00896781512666695	0.00150351246753182	0.0648452866864747	0.0195611771359715
chr7:139538479-139538980	Kidney	Kidney.Proximal tubule cells_S3T2	up	0.0264710793783979	0.024092034098091	0.0015709015955766	0.0103789498558042	0.0213747373787729	0.0630434775200873
chr15:101452281-101452782	Kidney	Kidney.Proximal tubule cells_S3T2	up	0.0430657596041989	0.0461981575672481	0.0110339528303144	0.000633166678785364	0.0733147758595447	0.0111177698877192
chr9:15347529-15348030	Kidney	Kidney.Proximal tubule cells_S3T2	down	-0.0459738	-0.0490989	0.00849302262232199	0.00174861303007212	0.0629555972050564	0.021480008310842
chr1:154791420-154791921	Kidney	Kidney.Proximal tubule cells_S3T2	up	0.0406677559108302	0.0354426144086126	0.0105139763702265	0.000813035936777607	0.07130295025727	0.0131389301204815
chr4:65666250-65666751	Kidney	Kidney.Proximal tubule cells_S3T2	up	0.0385742500363734	0.0364320137157976	0.00769909548969802	0.00226340517568071	0.0593479583642716	0.0251101026861704
chr2:162028705-162029206	Kidney	Kidney.Proximal tubule cells_S3T2	up	0.046218108907202	0.0808600365730689	0.00320606483209192	0.00708798306728812	0.034169794166831	0.0502921403187533
chr4:48273678-48274179	Kidney	Kidney.Proximal tubule cells_S3T2	down	-0.038349	-0.022215	9.00055792323633e-05	0.01585340778625	0.00295717183630306	0.0815203104389036
chr19:41523694-41524195	Kidney	Kidney.Proximal tubule cells_S3T2	down	-0.0342529	-0.0226587	0.00144228506374009	0.0107248234815611	0.0202077569977819	0.0642699690763029
chr7:11034570-11035071	Kidney	Kidney.Proximal tubule cells_S3T2	up	0.081014660066079	0.0735902394483461	0.0037938778330449	0.00622391220762303	0.0380048559912585	0.0464895264342518
chr1:151245801-151246302	Kidney	Kidney.Proximal tubule cells_S3T2	down	-0.0199726	-0.027976	0.01137690019924	0.000533817063487303	0.0745895826209987	0.00995635935030451
chr13:9096352-9096853	Kidney	Kidney.Proximal tubule cells_S3T2	down	-0.0251805	-0.0303472	0.0116951038035382	0.000430295918319908	0.0759481261457044	0.00866683283595525
chr8:84793102-84793603	Kidney	Kidney.Proximal tubule cells_S3T2	up	0.0500662669110766	0.0556083294713389	0.00815544577938665	0.00198343442866243	0.0614307435470396	0.0232323969705183
chr1:119089818-119090319	Kidney	Kidney.Proximal tubule cells_S3T2	up	0.0538987307885483	0.0351895387052819	0.0069275568335103	0.00288133505841994	0.0556035601772639	0.0290954779038022
chr13:58756077-58756578	Kidney	Kidney.Proximal tubule cells_S3T2	up	0.027223118943019	0.0326147283950994	0.00856826039430538	0.00174666743581275	0.0632579937940502	0.0214635136217332
chr4:85267417-85267918	Kidney	Kidney.Proximal tubule cells_S3T2	down	-0.0358609	-0.0422389	0.00924807918216214	0.00140452378725513	0.0659979298092256	0.0187324996998317
chr9:71321437-71321938	Kidney	Kidney.Proximal tubule cells_S3T2	up	0.0226857369558282	0.0208680262858508	0.0114804874417488	0.000512643382799707	0.0750476202295546	0.00969061662216101
chr12:85166602-85167103	Kidney	Kidney.Proximal tubule cells_S3T2	down	-0.0186997	-0.0200539	0.00460883357839798	0.005208467072074	0.0430338088945793	0.0417395390992489
chr13:75002629-75003130	Kidney	Kidney.Proximal tubule cells_S3T2	up	0.0542909436922853	0.0414691592952035	0.000887005376859182	0.0123582376643548	0.0145909208567408	0.0701979247156332
chr6:31219600-31220101	Kidney	Kidney.Proximal tubule cells_S3T2	up	0.0258482064629086	0.0328625757271132	0.00657397613476327	0.00318754404864472	0.0538706706035166	0.0309309266847468
chr15:85447295-85447796	Kidney	Kidney.Proximal tubule cells_S3T2	down	-0.0317322	-0.027095	0.00087650757400941	0.0124118826270213	0.0144750794524576	0.0703763331325342
chr3:3338222-3338723	Kidney	Kidney.Proximal tubule cells_S3T2	up	0.0299820779120879	0.0563773426897339	0.0125898778268499	0.000220068067865108	0.0793525602918109	0.00551122108201452
chr13:23527132-23527633	Kidney	Kidney.Proximal tubule cells_S3T2	down	-0.0462367	-0.035893	0.0101319581912935	0.00101303481760677	0.0697011097332407	0.0151807062035326
chr5:128853642-128854143	Kidney	Kidney.Proximal tubule cells_S3T2	up	0.0387867130005499	0.0612349439019011	0.0132292037723308	0.00010446112985809	0.0816306239096714	0.00328203365883941
chr18:6061898-6062399	Kidney	Kidney.Proximal tubule cells_S3T2	down	-0.0383485	-0.030689	0.00169190920604457	0.0102256420644524	0.0224646044615416	0.0624505218036611
chr5:84865729-84866230	Kidney	Kidney.Proximal tubule cells_S3T2	up	0.0530562512160205	0.0670169844620625	0.0108808679877831	0.000723408306243031	0.0727336947192368	0.0121826338398296
chr6:65525171-65525672	Kidney	Kidney.Proximal tubule cells_S3T2	down	-0.0375584	-0.0354001	0.00076721634092731	0.0128039535850879	0.0132236435458192	0.0717141335299745
chr7:132736071-132736572	Kidney	Kidney.Proximal tubule cells_S3T2	up	0.0295650036674694	0.0187296082548018	6.43529413561065e-05	0.0162014568924889	0.00231743332085	0.082620584792508
chr2:128751985-128752486	Kidney	Kidney.Proximal tubule cells_S3T2	down	-0.0442502	-0.0331122	0.00102844537862988	0.01196504512605	0.0161348556146559	0.0688142554755989
chr12:54780580-54781081	Kidney	Kidney.Proximal tubule cells_S3T2	up	0.0414704237169216	0.0318958993123281	0.000746962933275781	0.0129116370339395	0.0129798935968851	0.0720003233363626
chr11:89009484-89009985	Kidney	Kidney.Proximal tubule cells_S3T2	up	0.0324690647702729	0.0418707174050838	0.0124396806626122	0.000258281223149318	0.0788393098089328	0.00614922602510015
chr4:149178304-149178805	Kidney	Kidney.Proximal tubule cells_S3T2	up	0.0261730491588154	0.0325648044845874	0.0128205136035632	0.000182181007363677	0.0801505802174213	0.00484255342473727
chr8:115883016-115883517	Kidney	Kidney.Proximal tubule cells_S3T2	up	0.0606786138460173	0.0353016466339005	0.00457261936464029	0.00529729685346732	0.0428303965229771	0.042170442121584
chr7:99202078-99202579	Kidney	Kidney.Proximal tubule cells_S3T2	up	0.0469699944726185	0.0329574466825509	0.000500039014081153	0.0138549395671125	0.00988974537209441	0.0751279020783451
chr1:45523630-45524131	Kidney	Kidney.Proximal tubule cells_S3T2	up	0.0572794226221398	0.183218435946424	0.0141799633943246	8.41370562951548e-28	0.0850556818209855	1.33143152162358e-23
chr5:98854538-98855039	Kidney	Kidney.Proximal tubule cells_S3T2	down	-0.037838	-0.0339168	0.00208000692423165	0.00937894888589056	0.0257038322044248	0.0593855545848672
chr10:93430810-93431311	Kidney	Kidney.Proximal tubule cells_S3T2	down	-0.0549251	-0.0383293	0.00661299828868837	0.00320246295395355	0.0540800067706525	0.0310252250615485
chr16:12837805-12838306	Kidney	Kidney.Proximal tubule cells_S3T2	up	0.076119579557683	0.0379778199924025	7.39158574704286e-05	0.0161900192667999	0.00256572516129562	0.0825888725956128
chr5:125057347-125057848	Kidney	Kidney.Proximal tubule cells_S3T2	up	0.0403421717703596	0.0205783299965167	6.97816183302253e-05	0.0162294166629844	0.00246077943605148	0.082700982166049
chr14:110679675-110680176	Kidney	Kidney.Proximal tubule cells_S3T2	up	0.0453372511297024	0.0497441050078359	0.0133346805458113	0.00010210115247464	0.0820185073640676	0.00323069278751182
chr4:139683864-139684365	Kidney	Kidney.Proximal tubule cells_S3T2	up	0.0492895698613844	0.0326991399959785	0.000722016188453546	0.0130669009514162	0.0126747525669595	0.0725819501999519
chr5:35991748-35992249	Kidney	Kidney.Proximal tubule cells_S3T2	down	-0.0398676	-0.0248876	0.000843056313825277	0.0126428980152965	0.014110814816231	0.0711874032670413
chr4:140530959-140531460	Kidney	Kidney.Proximal tubule cells_S3T2	down	-0.0213056	-0.0208575	0.00430206851909901	0.00569983139206282	0.0412679262179969	0.0440320940924809
chr9:121385946-121386447	Kidney	Kidney.Proximal tubule cells_S3T2	up	0.0265112116243361	0.0242146225755603	0.0050492284905851	0.00479372568224417	0.0456495353994199	0.0396828033360507
chr12:18508706-18509207	Kidney	Kidney.Proximal tubule cells_S3T2	up	0.0897306863474718	0.0647979005640226	0.000204273184870353	0.0153506875911517	0.00533421181929236	0.0800007420015889
chr16:76608765-76609266	Kidney	Kidney.Proximal tubule cells_S3T2	up	0.0451701008939636	0.0552549194949155	0.0138503554764377	3.33677189956583e-05	0.0838873350312359	0.00144886094728068
chr13:119695609-119696110	Kidney	Kidney.Proximal tubule cells_S3T2	down	-0.0197631	-0.0328638	0.0135737571562284	6.92451443070046e-05	0.0828972781425728	0.00244774452651971
chr14:76478573-76479074	Kidney	Kidney.Proximal tubule cells_S3T2	up	0.0573367847549385	0.0313254187432805	0.000767522191705217	0.0129407733645273	0.0132258049685237	0.0721232638079886
chr1:6190513-6191014	Kidney	Kidney.Proximal tubule cells_S3T2	down	-0.0558983	-0.0431004	0.00879029719569504	0.00171081828337236	0.0641595498632602	0.0212096492632464
chr18:76055627-76056128	Kidney	Kidney.Proximal tubule cells_S3T2	down	-0.0428986	-0.0316862	0.0076720460781765	0.0024344457132531	0.0592169145080184	0.0262036081503441
chr8:124653729-124654230	Kidney	Kidney.Proximal tubule cells_S3T2	up	0.0728164168580147	0.0258190036733402	3.13942633935852e-13	0.0171668359350026	2.76000147331963e-10	0.0854236831803969
chr8:89850103-89850604	Kidney	Kidney.Proximal tubule cells_S3T2	down	-0.0385276	-0.0246225	0.000418271890772801	0.0143451935094252	0.00874753317999311	0.076716908825353
chr13:3656915-3657416	Kidney	Kidney.Proximal tubule cells_S3T2	down	-0.0320661	-0.0301376	0.00481815256448794	0.0050816574735462	0.0443355627799362	0.041165443541335
chr13:111389149-111389650	Kidney	Kidney.Proximal tubule cells_S3T2	down	-0.0294389	-0.0665977	0.0114199014632724	0.000601241774055003	0.0747820031404073	0.0107642306351587
chr1:46209908-46210409	Kidney	Kidney.Proximal tubule cells_S3T2	down	-0.0380835	-0.0258264	0.00230572006303306	0.00907558181589095	0.0274132195589975	0.0581838144407385
chr2:124891036-124891537	Kidney	Kidney.Proximal tubule cells_S3T2	up	0.0673048683359565	0.0481459336815091	0.00209595057823889	0.00950416741372344	0.0258269058057934	0.0598723030444934
chr16:38434728-38435229	Kidney	Kidney.Proximal tubule cells_S3T2	up	0.0439174110779703	0.0491552705659639	0.0128822370180143	0.000215699029766726	0.0803319356514125	0.00543429533316945
chr14:73301364-73301865	Kidney	Kidney.Proximal tubule cells_S3T2	up	0.0321750157856377	0.0412598771760446	0.0125609528079304	0.000282470055273842	0.0792479604792354	0.00653030266580246
chr6:67738037-67738538	Kidney	Kidney.Proximal tubule cells_S3T2	up	0.0533253480130788	0.0744119461159972	0.00799649260263326	0.00226400865057166	0.0606844486014939	0.0251101026861704
chr4:115575214-115575715	Kidney	Kidney.Proximal tubule cells_S3T2	down	-0.0372493	-0.0336505	0.0101328984121872	0.00111425031625656	0.0697024805723476	0.0161125641477892
chr17:66711557-66712058	Kidney	Kidney.Proximal tubule cells_S3T2	down	-0.0614289	-0.0338778	0.000580330402015969	0.0137693060474373	0.0109440014050011	0.074900249659387
chrX:77323044-77323545	Kidney	Kidney.Proximal tubule cells_S3T2	up	0.0375425916190106	0.028164478028559	0.00411523390948219	0.00607744873483051	0.0400629196756288	0.045802485938728
chr6:133874296-133874797	Kidney	Kidney.Proximal tubule cells_S3T2	down	-0.0360509	-0.0482065	0.0136470925193912	7.83431900048213e-05	0.0831892040619851	0.00267699507285908
chr17:8988058-8988559	Kidney	Kidney.Proximal tubule cells_S3T2	up	0.0402809516940854	0.0335993410047721	0.000483798959733035	0.0142009157594067	0.00965784661859042	0.0762405241017211
chr3:102384548-102385049	Kidney	Kidney.Proximal tubule cells_S3T2	down	-0.0387907	-0.0305899	0.00100458707595244	0.0123106352433361	0.0158847891577908	0.0700420654358888
chr9:37120752-37121253	Kidney	Kidney.Proximal tubule cells_S3T2	up	0.066233064300794	0.0380636861649912	0.0141128308664869	2.24326748299771e-05	0.0848443851766963	0.00108817574317444
chr18:38200549-38201050	Kidney	Kidney.Proximal tubule cells_S3T2	up	0.0310803374446874	0.0419055248060788	0.0116944682245206	0.000539795067718249	0.0759479187872522	0.0100276209971001
chr11:35948408-35948909	Kidney	Kidney.Proximal tubule cells_S3T2	up	0.0291606702622687	0.0333121769123079	0.0135410805718996	0.000101189211823278	0.0827862791997385	0.00321182722021018
chr1:189873456-189873957	Kidney	Kidney.Proximal tubule cells_S3T2	up	0.0380252717214663	0.0398281864649557	0.012856356710184	0.00023372980624567	0.0802724760640557	0.00574733666088528
chr4:107124981-107125482	Kidney	Kidney.Proximal tubule cells_S3T2	down	-0.0455795	-0.0533127	0.0140951543600002	2.74682129611533e-05	0.0847631625683227	0.00125951395947856
chr1:5879112-5879613	Kidney	Kidney.Proximal tubule cells_S3T2	up	0.0646578146456613	0.0980020838859399	0.0131761502067645	0.000169806490608203	0.081416875215564	0.00462458195931445
chr16:35921779-35922280	Kidney	Kidney.Proximal tubule cells_S3T2	down	-0.020307	-0.0193037	0.00453086388042822	0.00556238752648848	0.0425905989515192	0.0434535019422969
chr17:3154893-3155394	Kidney	Kidney.Proximal tubule cells_S3T2	down	-0.0467705	-0.0493739	0.00848330815817487	0.00197517133257956	0.0629173166273719	0.0231653198259082
chr8:91446410-91446911	Kidney	Kidney.Proximal tubule cells_S3T2	down	-0.0258603	-0.0365381	0.0125250399453782	0.00031000548174056	0.0791300498629598	0.00695953510639539
chr14:65566446-65566947	Kidney	Kidney.Proximal tubule cells_S3T2	down	-0.05834	-0.046225	0.00750026950209354	0.00266426106797536	0.058400081064877	0.0277089766001255
chr18:31682696-31683197	Kidney	Kidney.Proximal tubule cells_S3T2	down	-0.039818	-0.0288941	0.00341400370081524	0.00715125052231995	0.035581017931245	0.0505601946209658
chr4:104987544-104988045	Kidney	Kidney.Proximal tubule cells_S3T2	up	0.0271491977153611	0.0268751062631034	0.00138606631038855	0.0113403727329653	0.0196718072650056	0.066506958668064
chr5:142788217-142788718	Kidney	Kidney.Proximal tubule cells_S3T2	up	0.0418172554244834	0.0216102251406775	5.99968189948881e-07	0.017412460838033	6.31545229716996e-05	0.0861704744783869
chrX:99594536-99595037	Kidney	Kidney.Proximal tubule cells_S3T2	up	0.0482934934532849	0.0301251226516306	0.00322524316840814	0.00747554405167457	0.0343100485007943	0.0519322878892777
chr10:13074361-13074862	Kidney	Kidney.Proximal tubule cells_S3T2	up	0.0319156991746854	0.0311498562723045	0.00954127645855197	0.00144463531222797	0.0671813978594666	0.0190629487448179
chr14:45142509-45143010	Kidney	Kidney.Proximal tubule cells_S3T2	down	-0.0516764	-0.0237983	0.000220778980977642	0.0155430241889363	0.00562447419156241	0.0806253076841649
chr15:9846408-9846909	Kidney	Kidney.Proximal tubule cells_S3T2	down	-0.0447092	-0.0391107	0.00754593565336374	0.00265635255094658	0.0585827038259862	0.0276691572192176
chr12:19691938-19692439	Kidney	Kidney.Proximal tubule cells_S3T2	up	0.103162106532244	0.0674300513929512	0.00170441988763438	0.0105463895096648	0.0225935577826486	0.0636607884039978
chr7:100501717-100502218	Kidney	Kidney.Proximal tubule cells_S3T2	down	-0.0818404	-0.0352801	8.1418269257148e-05	0.0165115432328145	0.00275300838695923	0.0835476563792611
chr18:35492685-35493186	Kidney	Kidney.Proximal tubule cells_S3T2	down	-0.0292707	-0.0376692	0.0119259833918604	0.000487404397280884	0.0769392317744225	0.0093779369193316
chr19:5780166-5780667	Kidney	Kidney.Proximal tubule cells_S3T2	up	0.0294387260788181	0.0210111786141182	0.000576424561398033	0.0139790665010737	0.0109009377850046	0.0755192195735694
chr12:114523149-114523650	Kidney	Kidney.Proximal tubule cells_S3T2	up	0.0681826098866381	0.103753000276706	0.0123374104541856	0.00037638197737899	0.0785088393858883	0.00791680661649581
chr7:57590835-57591336	Kidney	Kidney.Proximal tubule cells_S3T2	up	0.0252405469160432	0.0569444516821383	0.0135499578561808	0.000120157408736287	0.0828148555514842	0.00362639082636803
chr4:33214277-33214778	Kidney	Kidney.Proximal tubule cells_S3T2	up	0.0524643775829353	0.0595686579977161	0.0141907133617397	3.05975214063507e-05	0.0850867586010633	0.0013583945125355
chr7:106626343-106626844	Kidney	Kidney.Proximal tubule cells_S3T2	up	0.0616773736383785	0.0752386922367766	0.0128500056208783	0.000262365759452961	0.0802586151829325	0.00621220180000833
chr10:93768233-93768734	Kidney	Kidney.Proximal tubule cells_S3T2	up	0.0523414780922176	0.0570183995558128	0.00919737918451875	0.00164617508311476	0.0657976663069292	0.0207092925989123
chr4:104548227-104548728	Kidney	Kidney.Proximal tubule cells_S3T2	down	-0.0633015	-0.0595922	0.00649350196050625	0.00354358684003062	0.0534634664537669	0.0330505030349706
chr5:139800313-139800814	Kidney	Kidney.Proximal tubule cells_S3T2	up	0.0279246322283975	0.0345539136619261	0.0131810126824587	0.000195801763794037	0.0814391135850267	0.00509152510522376
chr5:105723498-105723999	Kidney	Kidney.Proximal tubule cells_S3T2	up	0.0470661375914519	0.0298423518624522	0.000109421461342489	0.0163873798926092	0.00341004681528637	0.083211174831906
chr11:62921618-62922119	Kidney	Kidney.Proximal tubule cells_S3T2	up	0.0372052797066026	0.0181770601777176	3.02136147490762e-05	0.0171221542592017	0.00132076526279257	0.0853080354399322
chr3:88276480-88276981	Kidney	Kidney.Proximal tubule cells_S3T2	down	-0.0382658	-0.0281684	0.00226494228717743	0.00941974008812847	0.0271003398707971	0.0595617476066127
chr19:44410564-44411065	Kidney	Kidney.Proximal tubule cells_S3T2	up	0.0430855257375056	0.0680043216733707	0.0145964804581727	1.92221560944479e-06	0.0865320239482771	0.000175489659815857
chr5:99414219-99414720	Kidney	Kidney.Proximal tubule cells_S3T2	up	0.0386738073444483	0.0381026258667552	0.00814765302364246	0.00230075992701269	0.0613980297043815	0.0253305913392915
chr8:44951905-44952406	Kidney	Kidney.Proximal tubule cells_S3T2	up	0.0438931560678737	0.0592755549007243	0.000249210698259698	0.0155615192529776	0.00609409166654102	0.0806626559007253
chr13:42374562-42375063	Kidney	Kidney.Proximal tubule cells_S3T2	up	0.0301198131366604	0.0503639394348658	0.012446982950509	0.000375903226622831	0.0788542273231596	0.00791024134734783
chr5:117505696-117506197	Kidney	Kidney.Proximal tubule cells_S3T2	up	0.0274581831592315	0.0209274811540937	0.00538970154578741	0.00470884805596111	0.0475386563357025	0.0392301169334915
chr13:23595918-23596419	Kidney	Kidney.Proximal tubule cells_S3T2	down	-0.137058	-0.0431319	1.17273599181831e-07	0.0176224595376036	1.6619127630921e-05	0.0867702224103163
chr10:8518688-8519189	Kidney	Kidney.Proximal tubule cells_S3T2	down	-0.0321709	-0.0257776	0.00553946811379557	0.00454459467809803	0.0483590752931612	0.0384281730481149
chr7:35687167-35687668	Kidney	Kidney.Proximal tubule cells_S3T2	up	0.0392102413644564	0.0288602151471471	0.0047946377910473	0.00538347494997804	0.0441835722315592	0.0426358163738432
chr12:114008438-114008939	Kidney	Kidney.Proximal tubule cells_S3T2	up	0.0269853723608242	0.0539811013996216	0.0132985900268855	0.000187678537014178	0.0818849325645938	0.00494073288726362
chr13:24194755-24195256	Kidney	Kidney.Proximal tubule cells_S3T2	down	-0.036182	-0.0189668	0.000105795353887435	0.0165089879324284	0.0033276236961136	0.0835428685506304
chr4:94597838-94598339	Kidney	Kidney.Proximal tubule cells_S3T2	down	-0.0394543	-0.0374322	0.00730405873279714	0.00295095939306301	0.0574058467404504	0.0294788363321134
chr3:101701894-101702395	Kidney	Kidney.Proximal tubule cells_S3T2	down	-0.0218128	-0.0337826	0.0116557225731615	0.00063537192515868	0.0757702410157859	0.0111400104583312
chr15:88370293-88370794	Kidney	Kidney.Proximal tubule cells_S3T2	up	0.0233821753070809	0.0448274035151413	0.0146343630000111	3.31223874139605e-06	0.0866664149371943	0.000265930261437909
chr11:96176609-96177110	Kidney	Kidney.Proximal tubule cells_S3T2	down	-0.0505661	-0.0578327	0.0118165228152523	0.000578295883297125	0.0764547063361372	0.0105106531387264
chr18:30434881-30435382	Kidney	Kidney.Proximal tubule cells_S3T2	up	0.0379613627462131	0.049940011874703	0.0041693198540094	0.00624922592732485	0.0404039846913102	0.0466150424655912
chr7:128592260-128592761	Kidney	Kidney.Proximal tubule cells_S3T2	down	-0.0295771	-0.0300593	0.00203730882271949	0.0100188099433774	0.0253676831474499	0.0616793002051418
chr9:114626695-114627196	Kidney	Kidney.Proximal tubule cells_S3T2	down	-0.0472912	-0.0389741	0.0104859185596997	0.00108999145808233	0.0711688288802373	0.0158957273655072
chr1:112947859-112948360	Kidney	Kidney.Proximal tubule cells_S3T2	up	0.0384063978562967	0.0718340099657981	0.0146945234377417	2.55525934428821e-06	0.0868550273557107	0.00021949492827073
chr17:30901547-30902048	Kidney	Kidney.Proximal tubule cells_S3T2	down	-0.0368532	-0.0430007	0.0146019969422875	8.13970956190251e-06	0.0865550569757994	0.000519617021746175
chr6:118711597-118712098	Kidney	Kidney.Proximal tubule cells_S3T2	up	0.0284773658686219	0.026676124774246	0.0085559252928904	0.00208493100948039	0.0632221353190175	0.0239163263132275
chr1:66175322-66175823	Kidney	Kidney.Proximal tubule cells_S3T2	down	-0.0285214	-0.0450292	0.0147122872180678	2.77421642677174e-06	0.0869074515920543	0.000233189655532086
chr14:75136068-75136569	Kidney	Kidney.Proximal tubule cells_S3T2	up	0.0356809183876188	0.0394880834548249	0.0140194864219279	7.69922553891797e-05	0.0845018825310511	0.00264055659165534
chr19:3733680-3734181	Kidney	Kidney.Proximal tubule cells_S3T2	up	0.0617679339743439	0.0474867745367552	0.00115525063669464	0.0122352872009842	0.0174625292855749	0.0697775682774793
chr6:94186501-94187002	Kidney	Kidney.Proximal tubule cells_S3T2	up	0.0429953969894793	0.0369979423896347	0.0133009378668602	0.000211815564618379	0.0818852283191882	0.00536874613427908
chr8:126744943-126745444	Kidney	Kidney.Proximal tubule cells_S3T2	up	0.0405829209496939	0.0216392577045106	0.00118788966112415	0.0121469848593806	0.0177854227627408	0.0694773385806366
chr12:73894816-73895317	Kidney	Kidney.Proximal tubule cells_S3T2	down	-0.051908	-0.0462152	0.000711044955585708	0.0137356197868533	0.0125611180376423	0.0747655222737804
chrX:19687422-19687923	Kidney	Kidney.Proximal tubule cells_S3T2	up	0.0403197421374752	0.0272333464320966	0.00678740493983359	0.00342566351286295	0.0549649740681207	0.0323768281349429
chr2:118762421-118762922	Kidney	Kidney.Proximal tubule cells_S3T2	up	0.0250142382497842	0.013731085135531	6.88794027058612e-05	0.0169891966358839	0.0024378413053607	0.084922728277384
chr12:82349473-82349974	Kidney	Kidney.Proximal tubule cells_S3T2	down	-0.0264161	-0.0359564	0.0139123472210576	0.000102488496169607	0.0841398956885746	0.00323863193098991
chr10:22000401-22000902	Kidney	Kidney.Proximal tubule cells_S3T2	down	-0.0425122	-0.0480883	0.0062308473014075	0.00393947157851254	0.0521113103243736	0.0352779831481797
chr13:8055374-8055875	Kidney	Kidney.Proximal tubule cells_S3T2	up	0.0863634616141788	0.06280322718323	1.08288578422928e-05	0.0176311671721135	0.000613955717658113	0.0867943887117478
chr1:73415672-73416173	Kidney	Kidney.Proximal tubule cells_S3T2	down	-0.0807213	-0.0613314	0.00242559036959702	0.00929358894394078	0.0283554958572089	0.0590656535760181
chr19:4042086-4042587	Kidney	Kidney.Proximal tubule cells_S3T2	up	0.0462622291767612	0.0360740044719849	0.00217375202784201	0.0098455445435207	0.0264108460635801	0.0610784490765107
chr10:86807971-86808472	Kidney	Kidney.Proximal tubule cells_S3T2	down	-0.0410388	-0.0343682	0.00625264040284952	0.00393990144047995	0.0522211769119227	0.0352779831481797
chr7:137398023-137398524	Kidney	Kidney.Proximal tubule cells_S3T2	down	-0.031476	-0.0302792	0.0090595994658478	0.00185987046069862	0.0652248112185578	0.0223192290936264
chr8:128423930-128424431	Kidney	Kidney.Proximal tubule cells_S3T2	down	-0.0709669	-0.0388189	0.00066654720231226	0.013973923524962	0.0120424101358004	0.0755029785901431
chr6:140384389-140384890	Kidney	Kidney.Proximal tubule cells_S3T2	up	0.0244601322084575	0.0192161885572312	0.00159855392285686	0.0112262213293686	0.0216208592827347	0.0660782270451497
chr8:84810835-84811336	Kidney	Kidney.Proximal tubule cells_S3T2	up	0.0280146394655692	0.0217131902753401	0.000803314286309558	0.0135490362390055	0.0136424340267781	0.0741497429672429
chr11:63934427-63934928	Kidney	Kidney.Proximal tubule cells_S3T2	down	-0.0345287	-0.0618162	0.0146131833309166	2.6344687387875e-05	0.0865985476817545	0.00122216179884969
chr4:82303373-82303874	Kidney	Kidney.Proximal tubule cells_S3T2	down	-0.0240311	-0.0325531	0.0136818972302826	0.000169718340167887	0.0833157653355154	0.00462346130930579
chr1:52969494-52969995	Kidney	Kidney.Proximal tubule cells_S3T2	down	-0.0683715	-0.0340952	0.000989592138306789	0.0129654892671954	0.0157122298695419	0.0722270964141138
chr18:38872222-38872723	Kidney	Kidney.Proximal tubule cells_S3T2	up	0.0281522759560647	0.0499121137353724	0.00719491045879333	0.00321218797027593	0.056871258877334	0.0310891649411851
chr5:150196136-150196637	Kidney	Kidney.Proximal tubule cells_S3T2	down	-0.049409	-0.0324243	0.0053719982260095	0.00495935741683371	0.047432446332703	0.0405532894679264
chr13:101691731-101692232	Kidney	Kidney.Proximal tubule cells_S3T2	up	0.041947440448961	0.0299453170770342	0.00688437338643355	0.00345908218567401	0.0554318940563802	0.0325578642331788
chr11:103348267-103348768	Kidney	Kidney.Proximal tubule cells_S3T2	up	0.0326909627591576	0.0284549565353519	0.00528898895057517	0.00506109907273333	0.0470289751719964	0.0410521000872852
chr2:125792749-125793250	Kidney	Kidney.Proximal tubule cells_S3T2	up	0.0562564992646497	0.0326688845704837	6.56073071636329e-05	0.0172718230359924	0.0023477030888321	0.0857582274762111
chr10:25499614-25500115	Kidney	Kidney.Proximal tubule cells_S3T2	up	0.0358764373256704	0.0381115317075916	0.0084407275049646	0.0023086615053297	0.0627256379851063	0.0253873041707308
chrX:169880434-169880935	Kidney	Kidney.Proximal tubule cells_S3T2	down	-0.0503255	-0.0465846	0.00657143637020484	0.00375839276331707	0.0538591551637765	0.034305479929809
chr6:31731353-31731854	Kidney	Kidney.Proximal tubule cells_S3T2	up	0.0596886626436439	0.0488178936682655	7.01327527139316e-06	0.017983566270716	0.000440987937053901	0.0877526807085911
chr2:152784563-152785064	Kidney	Kidney.Proximal tubule cells_S3T2	down	-0.0413986	-0.0219146	9.70054944452434e-05	0.0170552011414432	0.00312782873542812	0.0851182255235479
chr4:141786101-141786602	Kidney	Kidney.Proximal tubule cells_S3T2	up	0.0212522846613114	0.0295892415466497	0.0132518707779528	0.000283864652285152	0.0817008628201279	0.00654850337419225
chr18:38902597-38903098	Kidney	Kidney.Proximal tubule cells_S3T2	up	0.0339485535145432	0.0519453971319354	0.00229853672450961	0.00978730236984754	0.0273562969328442	0.0609077716844421
chr6:52006127-52006628	Kidney	Kidney.Proximal tubule cells_S3T2	up	0.0521716146591725	0.0403522020534047	0.000139347858614101	0.0167586817464962	0.00406176860020207	0.0843074705162565
chr12:36040951-36041452	Kidney	Kidney.Proximal tubule cells_S3T2	down	-0.0581026	-0.0485085	7.34790283167866e-06	0.0180390790941721	0.00045598939834009	0.087920337397371
chr6:72430323-72430824	Kidney	Kidney.Proximal tubule cells_S3T2	down	-0.0183273	-0.0293791	0.011716757569153	0.000735725651714834	0.0760520967340101	0.0123259361302057
chr10:5298105-5298606	Kidney	Kidney.Proximal tubule cells_S3T2	up	0.0399473907536203	0.0451748716256878	0.0128239198637055	0.000398617841408186	0.0801656534110514	0.00823253358340999
chr9:74909172-74909673	Kidney	Kidney.Proximal tubule cells_S3T2	up	0.0472970191169693	0.0232583702016748	9.34296903787802e-08	0.0182074960150687	1.3904231905367e-05	0.0883850775405466
chr13:81136902-81137403	Kidney	Kidney.Proximal tubule cells_S3T2	up	0.068615194519262	0.0317787837548364	8.02285807546014e-07	0.018197178346376	7.95666851364248e-05	0.08834986431829
chr6:31155783-31156284	Kidney	Kidney.Proximal tubule cells_S3T2	up	0.0214392082677658	0.0470430499002917	0.0141417604750858	0.00011488312633148	0.0849322623185543	0.00350788297637385
chr3:73053805-73054306	Kidney	Kidney.Proximal tubule cells_S3T2	up	0.0705078558054343	0.0435835174204513	0.000182610224188014	0.0165049578112437	0.00491449938380219	0.0835359791510352
chr10:43099175-43099676	Kidney	Kidney.Proximal tubule cells_S3T2	down	-0.0268523	-0.0308016	0.0124839054811781	0.000497051848125275	0.0789822887714835	0.0094855448562039
chr11:6008616-6009117	Kidney	Kidney.Proximal tubule cells_S3T2	up	0.0519274822923475	0.0428334018450058	0.00799821089737976	0.00267865654542187	0.0606847367863046	0.0277998210198593
chr2:32706956-32707457	Kidney	Kidney.Proximal tubule cells_S3T2	up	0.032714079986443	0.0349673006465409	0.00815562662098585	0.00257356742279628	0.0614307435470396	0.0271041962524638
chr9:50631699-50632200	Kidney	Kidney.Proximal tubule cells_S3T2	up	0.0361661847644733	0.0316233887246295	0.00155531950582815	0.0115638474184939	0.0212390932204032	0.0673152420988031
chr12:33424295-33424796	Kidney	Kidney.Proximal tubule cells_S3T2	down	-0.0364006	-0.0267568	0.00474307923765514	0.00583945399463815	0.0438730978830995	0.044698531515122
chr16:55918244-55918745	Kidney	Kidney.Proximal tubule cells_S3T2	down	-0.0521223	-0.0332416	0.00137926984963598	0.012012119908995	0.0196122800712215	0.0689690840378546
chr7:11617000-11617501	Kidney	Kidney.Proximal tubule cells_S3T2	up	0.0422157952929241	0.0426880698244425	0.00242199321579543	0.00961544075381477	0.0283303800700286	0.0602826380067374
chr4:89689022-89689523	Kidney	Kidney.Proximal tubule cells_S3T2	up	0.0379181168231289	0.0684020090204569	0.0152130733845562	4.43922551554378e-07	0.0885555735285413	5.75984870930429e-05
chr17:67354078-67354579	Kidney	Kidney.Proximal tubule cells_S3T2	down	-0.0216988	-0.0250995	0.0102689731301817	0.00136634426972578	0.0702375321055768	0.0183954901548396
chr2:144188375-144188876	Kidney	Kidney.Proximal tubule cells_S3T2	up	0.0344679013513823	0.0534975367035029	0.0149191982505065	2.15068507572072e-05	0.0876100743840099	0.00105621627299731
chr2:44104812-44105313	Kidney	Kidney.Proximal tubule cells_S3T2	up	0.059167758356762	0.0388641922967365	7.00255985997299e-05	0.0174441856792778	0.00246493222396741	0.0862615314964211
chr13:12311878-12312379	Kidney	Kidney.Proximal tubule cells_S3T2	down	-0.020394	-0.0193853	0.00589721271255279	0.00455149692500221	0.0502835976611675	0.0384538238841661
chr11:22096600-22097101	Kidney	Kidney.Proximal tubule cells_S3T2	down	-0.0999364	-0.0389103	1.46890926559108e-07	0.0183339465417931	2.0115723703341e-05	0.0887357778980736
chr5:53148907-53149408	Kidney	Kidney.Proximal tubule cells_S3T2	down	-0.0307658	-0.0511643	0.0151845198315934	4.65949053534755e-06	0.0884807983031491	0.000344732104693368
chr5:91686497-91686998	Kidney	Kidney.Proximal tubule cells_S3T2	up	0.0398282126719983	0.0894875920665775	0.0149592153546847	2.19259433425954e-05	0.0877582242463873	0.00106942286876568
chr17:85898966-85899467	Kidney	Kidney.Proximal tubule cells_S3T2	up	0.0304334360469775	0.0627143907886675	0.0153096793275826	1.07399577434125e-09	0.088913258553751	4.30871977964663e-07
chr2:157172930-157173431	Kidney	Kidney.Proximal tubule cells_S3T2	down	-0.0325859	-0.0340597	0.00628555335816183	0.00416940313810259	0.0524086781536983	0.0365152234861462
chr11:87193490-87193991	Kidney	Kidney.Proximal tubule cells_S3T2	down	-0.0548236	-0.024438	1.76396856738346e-05	0.0180907892807549	0.000883665731042278	0.0880676886845225
chr6:35398024-35398525	Kidney	Kidney.Proximal tubule cells_S3T2	up	0.0244273185043048	0.0567006988923644	0.0153259048191994	3.05333465339436e-08	0.0889530805385606	6.66961617593678e-06
chr7:85077539-85078040	Kidney	Kidney.Proximal tubule cells_S3T2	up	0.0605972401322499	0.0406014052638384	0.000780131008590158	0.0140015925287525	0.0133751099523798	0.0756007434331978
chr4:121023843-121024344	Kidney	Kidney.Proximal tubule cells_S3T2	up	0.0291453439035703	0.0318132427167318	0.0119965852606257	0.000688497545650643	0.0772540424779978	0.0117870548081633
chr11:114826622-114827123	Kidney	Kidney.Proximal tubule cells_S3T2	up	0.0237616442964201	0.0158723780693514	0.00172171329582924	0.0112857319054394	0.0227491113574996	0.0663109898742816
chr16:95365164-95365665	Kidney	Kidney.Proximal tubule cells_S3T2	down	-0.0414366	-0.0179945	4.55738840532747e-06	0.0183375686902487	0.000314470840152686	0.0887502929430086
chr13:23576472-23576973	Kidney	Kidney.Proximal tubule cells_S3T2	down	-0.0530475	-0.0633166	0.0146711459451874	6.43531907562993e-05	0.0867895330202216	0.00231784318700985
chr6:123340050-123340551	Kidney	Kidney.Proximal tubule cells_S3T2	down	-0.0272363	-0.0321206	0.0135420474966213	0.000274682746060221	0.0827862791997385	0.00641196570049631
chr17:4894879-4895380	Kidney	Kidney.Proximal tubule cells_S3T2	down	-0.0275449	-0.0196049	0.000440151174248015	0.0153859140841621	0.00906656275263227	0.0801344768616
chr4:32890574-32891075	Kidney	Kidney.Proximal tubule cells_S3T2	up	0.0685474442323716	0.0479591936947737	0.00187473903781217	0.0109834422700288	0.0240326020255848	0.065192758012298
chr9:100580303-100580804	Kidney	Kidney.Proximal tubule cells_S3T2	up	0.0538033590313653	0.0219180730191042	2.01911714817866e-08	0.0185508255920615	3.83809067544238e-06	0.0893533749185832
chr16:17492125-17492626	Kidney	Kidney.Proximal tubule cells_S3T2	down	-0.0363604	-0.0387259	0.0139886613319652	0.000189272589951298	0.0844330358236665	0.00496708891347961
chr18:8868278-8868779	Kidney	Kidney.Proximal tubule cells_S3T2	up	0.0585552392222061	0.0324454480874681	7.34179464282433e-05	0.0176887767138282	0.00255279720416427	0.0869552976859328
chr8:125605319-125605820	Kidney	Kidney.Proximal tubule cells_S3T2	down	-0.053496	-0.0578204	0.0153243716153743	9.34151148550533e-06	0.0889507122492473	0.000575646431726483
chr14:67368438-67368939	Kidney	Kidney.Proximal tubule cells_S3T2	up	0.0264317132775284	0.0176494407463226	0.00589182071541045	0.00472034994847112	0.0502608726252687	0.039285286031594
chr1:166254546-166255047	Kidney	Kidney.Proximal tubule cells_S3T2	down	-0.0303816	-0.0226387	0.000924313581866964	0.0136693711861268	0.0150241571151649	0.0745245765685166
chr17:30199879-30200380	Kidney	Kidney.Proximal tubule cells_S3T2	up	0.0234371018506421	0.0191259996465705	0.00459902733870415	0.00624142692283034	0.0429811023110855	0.0465788232957672
chr13:100210498-100210999	Kidney	Kidney.Proximal tubule cells_S3T2	down	-0.0426233	-0.030578	0.00211179998082762	0.0105495930226328	0.0259570781970701	0.0636753512407354
chr11:83639471-83639972	Kidney	Kidney.Proximal tubule cells_S3T2	down	-0.127198	-0.0551557	0.00199681447179162	0.0108344086633762	0.0250349435443238	0.0646681746886843
chr5:17886308-17886809	Kidney	Kidney.Proximal tubule cells_S3T2	up	0.0266323987532111	0.0203878481792335	0.00444057942916353	0.00649840260965021	0.0420611707156756	0.0476869846490618
chr14:32245288-32245789	Kidney	Kidney.Proximal tubule cells_S3T2	down	-0.0538445	-0.0258653	4.01961481741834e-05	0.0181047667451598	0.001638458963685	0.0881116383478815
chr5:39786290-39786791	Kidney	Kidney.Proximal tubule cells_S3T2	up	0.0465471403882934	0.0639234410515832	0.0152116892831427	2.67426759715673e-05	0.0885555735285413	0.00123619560355293
chr2:135830091-135830592	Kidney	Kidney.Proximal tubule cells_S3T2	down	-0.101283	-0.0581522	4.03080930423697e-05	0.0181179092482768	0.00164208207070576	0.0881515015389737
chr10:88444105-88444606	Kidney	Kidney.Proximal tubule cells_S3T2	down	-0.0585965	-0.0494916	0.00720368295592011	0.0035172579321158	0.0569184871159555	0.0329129859939205
chr6:88706694-88707195	Kidney	Kidney.Proximal tubule cells_S3T2	up	0.0280843147844294	0.0484201376364718	0.0155692501585764	4.09724606081111e-07	0.089846143011413	5.42822215094678e-05
chr12:114812261-114812762	Kidney	Kidney.Proximal tubule cells_S3T2	up	0.0582111851124945	0.084052585216585	0.0155774558335697	3.8990791917852e-07	0.0898620420172885	5.22414303717505e-05
chr2:72054926-72055427	Kidney	Kidney.Proximal tubule cells_S3T2	up	0.0395143822951177	0.0384774419871544	0.0121060586884131	0.000731864013703014	0.077680721576725	0.0122771265836981
chr1:130637830-130638331	Kidney	Kidney.Proximal tubule cells_S3T2	down	-0.0483517	-0.0609208	0.0131474548080336	0.00043343664364212	0.0813036608363041	0.00871284124546992
chr18:32554214-32554715	Kidney	Kidney.Proximal tubule cells_S3T2	down	-0.0292973	-0.0212877	0.00117060007665414	0.0130125220809555	0.0176370957703463	0.0723815187975227
chr8:87960444-87960945	Kidney	Kidney.Proximal tubule cells_S3T2	down	-0.0318137	-0.025126	0.00654261059791278	0.00414092074822355	0.0537373208745868	0.0363428842907849
chr14:59281840-59282341	Kidney	Kidney.Proximal tubule cells_S3T2	down	-0.0533486	-0.0512109	0.00215323884376461	0.010620434475676	0.026266987713904	0.0639200403588111
chr11:72484687-72485188	Kidney	Kidney.Proximal tubule cells_S3T2	up	0.0531790959276739	0.0430588783651294	0.00743971178266954	0.00339671860779672	0.0580746062921117	0.0321929900073878
chr11:86185585-86186086	Kidney	Kidney.Proximal tubule cells_S3T2	up	0.0392460417363364	0.0192515570649086	0.000385797776787422	0.015994255018769	0.00829726384374438	0.0819923447460943
chr2:172947828-172948329	Kidney	Kidney.Proximal tubule cells_S3T2	up	0.0315456488426675	0.0373643720910733	0.00780613236637103	0.00311116860836452	0.0598297910747459	0.0304742602731694
chr3:3302591-3303092	Kidney	Kidney.Proximal tubule cells_S3T2	up	0.0314274502712606	0.039746254468402	0.0133555863409858	0.000403909230534452	0.0821151770967681	0.00830808153118821
chr9:57748809-57749310	Kidney	Kidney.Proximal tubule cells_S3T2	up	0.024470917685227	0.0169615014398242	0.00126348900265674	0.0128794056917707	0.0185067689775593	0.071930427749017
chr11:115219194-115219695	Kidney	Kidney.Proximal tubule cells_S3T2	down	-0.0249198	-0.0211102	0.00710440148593277	0.00371397986970628	0.0564220499181099	0.0340422658658411
chr2:11869928-11870429	Kidney	Kidney.Proximal tubule cells_S3T2	down	-0.0456261	-0.0262395	0.00110704180398582	0.0133669490542294	0.0169424028331683	0.0735600560762135
chr1:174293313-174293814	Kidney	Kidney.Proximal tubule cells_S3T2	up	0.0322929440638552	0.0513470029183892	0.0155021933835293	1.92492991899199e-05	0.0896038102222253	0.000972509556554657
chr18:43222444-43222945	Kidney	Kidney.Proximal tubule cells_S3T2	down	-0.0570387	-0.0424621	0.00769450935239831	0.00323910437127358	0.0593188579371129	0.0312693339430052
chr4:65517590-65518091	Kidney	Kidney.Proximal tubule cells_S3T2	down	-0.0460514	-0.0367149	0.000461096463386186	0.0157645179284622	0.00934668650895587	0.0812506442182101
chr15:67039280-67039781	Kidney	Kidney.Proximal tubule cells_S3T2	up	0.0209350276970047	0.019286716133489	0.00491332893427232	0.00607030410201431	0.0448421159979493	0.0457814676609863
chr14:11785417-11785918	Kidney	Kidney.Proximal tubule cells_S3T2	up	0.0354016480353722	0.0336222945359489	0.0101127640673755	0.00168507619402509	0.0696320813788283	0.0210314816080314
chr2:9620515-9621016	Kidney	Kidney.Proximal tubule cells_S3T2	up	0.0312650841940672	0.0431427226861339	0.0155266110638853	1.96055908004764e-05	0.0896944286039308	0.000985842591729298
chr7:45865907-45866408	Kidney	Kidney.Proximal tubule cells_S3T2	up	0.0206168502963449	0.0292716604310306	0.0133853068752558	0.000413409727166284	0.0822517491686073	0.00843769371635847
chr9:21016474-21016975	Kidney	Kidney.Proximal tubule cells_S3T2	up	0.023983817445796	0.0344070360493434	0.0147186003617295	0.000127039116381882	0.0869235300345746	0.00377125111196308
chr3:20010440-20010941	Kidney	Kidney.Proximal tubule cells_S3T2	up	0.0277462872824413	0.0292396065324892	0.0109181458468673	0.00130791972061641	0.0728492412505561	0.0179196954814728
chr8:34074950-34075451	Kidney	Kidney.Proximal tubule cells_S3T2	up	0.0407924630445623	0.0529275550992064	0.00915240026479713	0.00227555321413221	0.0655945047359437	0.0251756827709099
chr6:39389946-39390447	Kidney	Kidney.Proximal tubule cells_S3T2	down	-0.0684877	-0.0403048	0.00210540244162452	0.0108953719566098	0.0259022631244733	0.0648770703834905
chr8:107164171-107164672	Kidney	Kidney.Proximal tubule cells_S3T2	down	-0.0188719	-0.023881	0.00738541523969214	0.00353112019426192	0.0578282601491118	0.0329811271439478
chr13:53095172-53095673	Kidney	Kidney.Proximal tubule cells_S3T2	up	0.037090294184173	0.0485813010558042	0.0156976793492116	1.31635771790992e-05	0.0902119724482064	0.000739554171765086
chr18:38925335-38925836	Kidney	Kidney.Proximal tubule cells_S3T2	up	0.026222203897394	0.0729374856763465	0.00997177661495651	0.00180010839180792	0.0690720488925014	0.021886054060925
chr7:101062057-101062558	Kidney	Kidney.Proximal tubule cells_S3T2	down	-0.046276	-0.0174682	3.24433512767581e-05	0.018634938423191	0.00139027566680737	0.0895715671932353
chr8:126007538-126008039	Kidney	Kidney.Proximal tubule cells_S3T2	up	0.0168815684222567	0.0243024525629304	0.015621983617399	2.28433484458531e-05	0.08999363562834	0.00110358633955456
chr9:108825738-108826239	Kidney	Kidney.Proximal tubule cells_S3T2	down	-0.0619869	-0.029955	4.12281775215028e-06	0.0190827398305999	0.000290942832081031	0.0908258827461773
chr7:121923066-121923567	Kidney	Kidney.Proximal tubule cells_S3T2	up	0.0519268695567129	0.0807316563520243	0.0159729947600577	4.46920879208337e-08	0.0911422404686415	9.03266716782316e-06
chr7:136116781-136117282	Kidney	Kidney.Proximal tubule cells_S3T2	up	0.0518846002092108	0.0404598349148116	0.0010250657409745	0.0138285363937208	0.0160995685813112	0.0750596573091003
chr13:108327022-108327523	Kidney	Kidney.Proximal tubule cells_S3T2	up	0.0318020740609578	0.0261927884673048	0.000432977147209617	0.0160655307140166	0.00896033686177577	0.0822308996997471
chr3:120194445-120194946	Kidney	Kidney.Proximal tubule cells_S3T2	up	0.0355597217788406	0.0477518598167296	0.0100711582648797	0.00178887346490582	0.0694380000629147	0.0217942246002034
chr11:72500750-72501251	Kidney	Kidney.Proximal tubule cells_S3T2	up	0.0550881137084269	0.0351438703867351	0.00110476733586615	0.0136042174315662	0.0169227519403566	0.0743401086145527
chr3:23963161-23963662	Kidney	Kidney.Proximal tubule cells_S3T2	up	0.0425935650065001	0.0598173561567439	0.0153330901468606	6.34138627723443e-05	0.0889766545168083	0.00229225019032996
chr14:97667758-97668259	Kidney	Kidney.Proximal tubule cells_S3T2	down	-0.0425873	-0.0317044	0.00631894281781991	0.00460840202504763	0.0525848750619778	0.038750231098716
chr4:152477889-152478390	Kidney	Kidney.Proximal tubule cells_S3T2	up	0.0342225574690776	0.0159740887458914	0.000130083440499053	0.0178999896468169	0.00385971118319076	0.08752779047893
chr12:106317702-106318203	Kidney	Kidney.Proximal tubule cells_S3T2	up	0.0405766152813695	0.0446891639189676	0.0116848242300803	0.001047210389705	0.0759060550844859	0.0154855869739509
chr11:74882231-74882732	Kidney	Kidney.Proximal tubule cells_S3T2	up	0.0453247885599276	0.0618640396120106	0.0151254005408039	9.9410747549762e-05	0.0882641428510137	0.00316934774864687
chr4:129459737-129460238	Kidney	Kidney.Proximal tubule cells_S3T2	down	-0.0251615	-0.0291741	0.0048881345640125	0.00629357241551363	0.0447284664077855	0.0468012153816764
chr7:132315362-132315863	Kidney	Kidney.Proximal tubule cells_S3T2	down	-0.0615012	-0.0209933	2.04373953585737e-05	0.0189914913515952	0.000991050147893574	0.0905671250556014
chr8:77343401-77343902	Kidney	Kidney.Proximal tubule cells_S3T2	down	-0.0278602	-0.0339402	0.0060942482264779	0.00489407836177156	0.0513822476120773	0.0401879344073955
chr11:55013769-55014270	Kidney	Kidney.Proximal tubule cells_S3T2	down	-0.0249046	-0.0398673	0.0160969838805891	4.54696259301795e-07	0.0915152505391953	5.85999240599791e-05
chrX:56173894-56174395	Kidney	Kidney.Proximal tubule cells_S3T2	up	0.0420617451077528	0.0330608362301597	0.00084761180892435	0.0145714455105882	0.0141648685110166	0.0774127066944004
chr2:22985076-22985577	Kidney	Kidney.Proximal tubule cells_S3T2	down	-0.0323623	-0.0231504	0.000724354202188555	0.0150122232974179	0.01270170522407	0.0789066967169159
chr1:75636158-75636659	Kidney	Kidney.Proximal tubule cells_S3T2	up	0.0616157282137959	0.0448938875084154	0.000887979642746387	0.0144549958328003	0.0146002018817344	0.0770440837357603
chr6:124702018-124702519	Kidney	Kidney.Proximal tubule cells_S3T2	up	0.0355309386420471	0.0232021191418401	0.00235777492778115	0.0106082672452444	0.027839219282832	0.0638711403626006
chr1:150099672-150100173	Kidney	Kidney.Proximal tubule cells_S3T2	down	-0.0487916	-0.0261716	0.000801398542238064	0.0147823165290908	0.0136270833985835	0.0781076019288286
chr3:89302622-89303123	Kidney	Kidney.Proximal tubule cells_S3T2	up	0.0373982794025604	0.0387551559078415	0.0144187482061665	0.000243437197167148	0.0858769198097957	0.00589535267093052
chr8:121841278-121841779	Kidney	Kidney.Proximal tubule cells_S3T2	up	0.0413628322833794	0.0282398848692623	2.64475640235411e-05	0.0190061207077514	0.00119843732605687	0.0906106757583794
chr1:133921331-133921832	Kidney	Kidney.Proximal tubule cells_S3T2	down	-0.0709263	-0.0420002	0.0038004675139806	0.007939965954511	0.0380476861948988	0.0537895586361324
chr19:56906406-56906907	Kidney	Kidney.Proximal tubule cells_S3T2	up	0.0304074082863485	0.0458252234476039	0.0161590293915147	1.24641713612539e-06	0.0917178354700585	0.000127434296442293
chr19:20552303-20552804	Kidney	Kidney.Proximal tubule cells_S3T2	up	0.0617425214250278	0.0405908067504623	8.93493019597058e-05	0.0183921726963438	0.00294161917900557	0.0889148549757629
chr1:135817527-135818028	Kidney	Kidney.Proximal tubule cells_S3T2	up	0.0289962597459906	0.0372291658703231	0.0121405333734492	0.000904806282144275	0.077810298489693	0.0141050671253397
chr8:90814284-90814785	Kidney	Kidney.Proximal tubule cells_S3T2	up	0.0531513643888397	0.0373784124801182	0.000206964417774334	0.0175405512635746	0.0053884249065833	0.0865458154914183
chr16:75592578-75593079	Kidney	Kidney.Proximal tubule cells_S3T2	up	0.0259617508956153	0.0191416476425839	0.000318393646579407	0.0168957447010539	0.00727864230168311	0.0846784972399903
chr16:22153609-22154110	Kidney	Kidney.Proximal tubule cells_S3T2	up	0.0430900621792289	0.0713715724074698	0.0162261984793536	1.18871161174431e-08	0.0919548523283473	3.15265356529304e-06
chr5:92353567-92354068	Kidney	Kidney.Proximal tubule cells_S3T2	up	0.0199520128806543	0.0382473764406253	0.0162442566954882	5.51506245436714e-08	0.0920040840292011	1.06000095791285e-05
chr9:29458131-29458632	Kidney	Kidney.Proximal tubule cells_S3T2	down	-0.031743	-0.0280391	0.00725212758865143	0.0038604892496458	0.0571522390052748	0.0348751732514105
chr9:49797023-49797524	Kidney	Kidney.Proximal tubule cells_S3T2	down	-0.0748465	-0.032248	1.75607961679371e-05	0.0191995097027397	0.000880643010927382	0.0911744647185455
chr6:20091627-20092128	Kidney	Kidney.Proximal tubule cells_S3T2	up	0.0579913137508731	0.08546380733104	0.0162328026303723	9.10226746124883e-07	0.0919777064639741	0.000100181919172992
chr2:42652750-42653251	Kidney	Kidney.Proximal tubule cells_S3T2	up	0.0626085282566944	0.0518924729149878	0.000467265046694482	0.0162152709939379	0.00943124256391406	0.082652557540089
chr2:119558691-119559192	Kidney	Kidney.Proximal tubule cells_S3T2	up	0.0471092906119844	0.0224994270343336	8.16460105145301e-06	0.0193356894715784	0.000493895662260301	0.091604292137305
chr14:72807204-72807705	Kidney	Kidney.Proximal tubule cells_S3T2	up	0.0415137276044027	0.0598735087463951	0.0142851134165469	0.000304081967273244	0.0854114247648208	0.00686116252551056
chr1:131345951-131346452	Kidney	Kidney.Proximal tubule cells_S3T2	down	-0.041996	-0.0439023	0.0136771779208515	0.000456142628740848	0.0832941655976053	0.00898950518888812
chr6:144046645-144047146	Kidney	Kidney.Proximal tubule cells_S3T2	down	-0.0349803	-0.0605935	0.0154032879637133	9.45961972580168e-05	0.0892276773399502	0.00306337763600119
chr16:32427491-32427992	Kidney	Kidney.Proximal tubule cells_S3T2	down	-0.0163467	-0.0235355	0.00877061682070941	0.00273759324366397	0.0640650595957998	0.0282284077147311
chr1:42495329-42495830	Kidney	Kidney.Proximal tubule cells_S3T2	up	0.0396867289218536	0.0247359063760779	0.00730698256364472	0.00386524826575224	0.0574122307437457	0.0348987272256054
chr2:69640478-69640979	Kidney	Kidney.Proximal tubule cells_S3T2	up	0.0373372031692279	0.036170091207791	0.00338820194349812	0.00874491500437214	0.0354113971523407	0.0569014775145141
chr6:125144922-125145423	Kidney	Kidney.Proximal tubule cells_S3T2	up	0.0222654423184021	0.0218246554387581	0.00969581041388652	0.00217505609633139	0.0678435204360879	0.0245021266917624
chr18:76305739-76306240	Kidney	Kidney.Proximal tubule cells_S3T2	down	-0.0294148	-0.0163052	5.75761547424071e-05	0.0188716476661069	0.002140447281276	0.0902188663000402
chr11:93947204-93947705	Kidney	Kidney.Proximal tubule cells_S3T2	down	-0.0452521	-0.0282528	7.52629867054885e-05	0.0187018322742387	0.00259982832418122	0.0897658956029035
chr12:55313828-55314329	Kidney	Kidney.Proximal tubule cells_S3T2	down	-0.039191	-0.0311434	0.00721217111947732	0.00396825606630995	0.0569444851428694	0.0354223125803779
chr10:116474238-116474739	Kidney	Kidney.Proximal tubule cells_S3T2	down	-0.0523759	-0.0265832	0.00184820237884685	0.0119119876048854	0.0238059899609069	0.0686034245623687
chr7:124483641-124484142	Kidney	Kidney.Proximal tubule cells_S3T2	up	0.0451280449415044	0.0717549816230514	0.0164171438359224	1.09665965736692e-08	0.092654885764054	2.96934154109988e-06
chr4:65662704-65663205	Kidney	Kidney.Proximal tubule cells_S3T2	up	0.0488585381596435	0.0743435946504203	0.0164038042160794	2.74686320226452e-07	0.092619973051786	3.95162630434056e-05
chr5:24500771-24501272	Kidney	Kidney.Proximal tubule cells_S3T2	up	0.029152045509496	0.0473529858648952	0.0158981210435181	4.50516883438824e-05	0.0908878345979843	0.00181456631946382
chr5:77593312-77593813	Kidney	Kidney.Proximal tubule cells_S3T2	up	0.0447071104157211	0.0325935138149753	0.000368676985956397	0.0168879037203929	0.00804340456753921	0.0846606752576351
chr14:55719698-55720199	Kidney	Kidney.Proximal tubule cells_S3T2	up	0.0366913448941143	0.0256137862314854	0.00104352543186678	0.014243139708951	0.016315724616522	0.0764004880441957
chr2:77112989-77113490	Kidney	Kidney.Proximal tubule cells_S3T2	down	-0.0330885	-0.0393283	0.0116171543022786	0.00121666065740717	0.0756253591812136	0.0171054321311536
chr7:137934711-137935212	Kidney	Kidney.Proximal tubule cells_S3T2	up	0.0655778256974524	0.0380264621204212	8.36525769157503e-05	0.0187595277633743	0.00280524691709868	0.0899397664979306
chr12:114975936-114976437	Kidney	Kidney.Proximal tubule cells_S3T2	up	0.063565119942435	0.0941056844796298	0.0163521231785094	4.54442687448227e-06	0.0924145508843337	0.000339405896138481
chr2:119108490-119108991	Kidney	Kidney.Proximal tubule cells_S3T2	down	-0.0370681	-0.031323	0.00943486941110764	0.00240746327963553	0.0667451333961505	0.0260205910107742
chr18:57850954-57851455	Kidney	Kidney.Proximal tubule cells_S3T2	down	-0.0357626	-0.0410557	0.00473118711288034	0.00678148085420683	0.0437962128860396	0.0489918476583642
chr2:165349439-165349940	Kidney	Kidney.Proximal tubule cells_S3T2	down	-0.0499144	-0.040882	0.0057221018631095	0.00556327494438602	0.0493770682704411	0.0434580507269856
chr5:57902920-57903421	Kidney	Kidney.Proximal tubule cells_S3T2	down	-0.0290407	-0.0384119	0.00444855915080563	0.0071975887082196	0.0421059508750508	0.0507581333495598
chr12:39251297-39251798	Kidney	Kidney.Proximal tubule cells_S3T2	up	0.0294878611913049	0.0442694706276723	0.0133080679664958	0.000619093299057766	0.0819149792035196	0.0109634395319152
chr6:115382720-115383221	Kidney	Kidney.Proximal tubule cells_S3T2	down	-0.0275365	-0.0890804	0.0165129181730952	1.57353506949493e-07	0.0929486332752508	2.52272507076272e-05
chr8:56269627-56270128	Kidney	Kidney.Proximal tubule cells_S3T2	up	0.0453434656607877	0.0364957179266894	0.0130776760535076	0.000700636666929935	0.0810608739703447	0.0119203649194634
chr1:74927319-74927820	Kidney	Kidney.Proximal tubule cells_S3T2	up	0.0360562592613525	0.0193272927102832	4.67562054608895e-05	0.019202657671494	0.00183415835498977	0.0911833330521073
chr1:140496096-140496597	Kidney	Kidney.Proximal tubule cells_S3T2	down	-0.059272	-0.06845	0.00965468051450303	0.00230984135221394	0.0676487874424892	0.0253873041707308
chr4:32996020-32996521	Kidney	Kidney.Proximal tubule cells_S3T2	up	0.089676816834228	0.0483623204071415	7.95370097811334e-09	0.0198281194256502	1.75077438673999e-06	0.0930519983690814
chr14:28283650-28284151	Kidney	Kidney.Proximal tubule cells_S3T2	down	-0.0277001	-0.0397771	0.0164708035000385	3.88194581830469e-06	0.092798287783018	0.000298687523170595
chr1:3116695-3117196	Kidney	Kidney.Proximal tubule cells_S3T2	up	0.0496572327355386	0.0599910386482159	0.0111852588362721	0.00146228868450669	0.0738909851440566	0.0192157793629939
chr7:112985744-112986245	Kidney	Kidney.Proximal tubule cells_S3T2	up	0.0569707603211249	0.0424898301472996	0.00322918153620723	0.00922541083080084	0.0343416415448155	0.0587818645281624
chr18:12554656-12555157	Kidney	Kidney.Proximal tubule cells_S3T2	down	-0.0494606	-0.0390246	0.00601928349923849	0.0052928716281118	0.0509704723969942	0.0421573776716801
chr4:41522115-41522616	Kidney	Kidney.Proximal tubule cells_S3T2	up	0.0348859377597525	0.0329690535202923	0.0130085137379162	0.000739344197484013	0.080804498214749	0.0123720056338703
chr14:22151954-22152455	Kidney	Kidney.Proximal tubule cells_S3T2	up	0.0547802024174299	0.0396451398663249	0.00305910080187642	0.0095560196821775	0.0331315737873795	0.0600492027322503
chr2:131935648-131936149	Kidney	Kidney.Proximal tubule cells_S3T2	up	0.0315436723848323	0.0250105797181804	0.00696851713913958	0.00435929241315665	0.0557782936814139	0.0374821772986105
chr2:93013354-93013855	Kidney	Kidney.Proximal tubule cells_S3T2	down	-0.0310196	-0.023694	0.00575911407824766	0.00561716304654646	0.0495870132481779	0.0436825367616137
chr9:103860960-103861461	Kidney	Kidney.Proximal tubule cells_S3T2	up	0.0337517506231833	0.0432761061299973	0.00684327605536611	0.00446685990545621	0.0552293809794761	0.0380464478556892
chr4:126236391-126236892	Kidney	Kidney.Proximal tubule cells_S3T2	up	0.0389635601217833	0.0201943341817677	3.34223616571952e-06	0.0198179375258398	0.00024745460825874	0.0930285774602272
chr8:93974771-93975272	Kidney	Kidney.Proximal tubule cells_S3T2	up	0.0166735105979552	0.0295084506974681	0.0158769938935322	6.90219635386505e-05	0.090838697326844	0.00244260138773513
chr3:101545263-101545764	Kidney	Kidney.Proximal tubule cells_S3T2	up	0.0358073715178604	0.0661394697670855	0.0166305424369796	6.74213857270113e-09	0.0933046478005542	1.96711615756199e-06
chr11:98922204-98922705	Kidney	Kidney.Proximal tubule cells_S3T2	up	0.0224206884129979	0.0164888290581237	0.0024352685651488	0.0108987181369706	0.0284289659276277	0.0648861439589285
chr4:84672153-84672654	Kidney	Kidney.Proximal tubule cells_S3T2	up	0.0874960360824577	0.0306879978516287	4.66391982752581e-05	0.0192974889621335	0.00183137613938807	0.0914902688241017
chr11:94483369-94483870	Kidney	Kidney.Proximal tubule cells_S3T2	up	0.023785410351228	0.0282096975549193	0.016047808149172	4.96653220377682e-05	0.0913800119658471	0.00194698178638618
chrX:161568183-161568684	Kidney	Kidney.Proximal tubule cells_S3T2	up	0.0328884308197384	0.0361151615726783	0.0120324999234399	0.00110324097933392	0.0774055138712782	0.0160222523540325
chr14:76926298-76926799	Kidney	Kidney.Proximal tubule cells_S3T2	up	0.0334305662003697	0.0183202054890887	8.35219087236534e-05	0.0190207461233047	0.00280284490158611	0.0906421337168062
chr14:56313952-56314453	Kidney	Kidney.Proximal tubule cells_S3T2	up	0.0418692190989106	0.0525941274275815	0.0142763223398803	0.000385633192664599	0.0853973821302931	0.00804839755751536
chr16:9588322-9588823	Kidney	Kidney.Proximal tubule cells_S3T2	up	0.045211409260673	0.0479393777394667	0.0124371105892464	0.00095904728840635	0.0788333137759164	0.0146302992568681
chr10:35949005-35949506	Kidney	Kidney.Proximal tubule cells_S3T2	up	0.0290165987736138	0.0759580774043229	0.0164771756078628	1.08698230182322e-05	0.0928195758468143	0.000645408935832691
chr14:122468813-122469314	Kidney	Kidney.Proximal tubule cells_S3T2	down	-0.0485982	-0.0412137	0.00573732699668063	0.00569192858073397	0.0494638262415173	0.0440113094308525
chr5:38543713-38544214	Kidney	Kidney.Proximal tubule cells_S3T2	down	-0.0447173	-0.0231794	0.000591370068665038	0.0161290236735318	0.0110735430913482	0.0824223782062458
chr16:4055715-4056216	Kidney	Kidney.Proximal tubule cells_S3T2	down	-0.055478	-0.0205993	1.38840160307016e-05	0.0197373910234419	0.000735630746692168	0.0927698414887173
chr17:36148490-36148991	Kidney	Kidney.Proximal tubule cells_S3T2	up	0.0556619590174326	0.0420362185794706	0.00253136557288574	0.0107540307736158	0.0291974850255215	0.0643664558440487
chr1:21040140-21040641	Kidney	Kidney.Proximal tubule cells_S3T2	down	-0.04442	-0.0263213	0.000512865995439741	0.0164917900862181	0.0100661657422248	0.0835123922205995
chr14:17759507-17760008	Kidney	Kidney.Proximal tubule cells_S3T2	down	-0.0363897	-0.0399192	0.0117293868826199	0.0012580944428497	0.0761122202118469	0.0174740655983125
chr18:9503244-9503745	Kidney	Kidney.Proximal tubule cells_S3T2	up	0.0303892572674663	0.0325025164572365	0.00208550188544238	0.0117257821747727	0.0257449305735104	0.0678502264296632
chr13:28870631-28871132	Kidney	Kidney.Proximal tubule cells_S3T2	up	0.089384216453334	0.0353805872436393	1.0088851228747e-08	0.0200709058789195	2.15099443240924e-06	0.0937065558492571
chr5:102836408-102836909	Kidney	Kidney.Proximal tubule cells_S3T2	down	-0.0589426	-0.0423119	0.0039798230703958	0.00813352918228625	0.0391940296029163	0.0545302151141736
chr14:116925543-116926044	Kidney	Kidney.Proximal tubule cells_S3T2	down	-0.038223	-0.0221785	0.000886174216937955	0.0151150275963867	0.0145831944480155	0.0792044352369474
chr9:122733071-122733572	Kidney	Kidney.Proximal tubule cells_S3T2	up	0.0676060309672011	0.0225515068995416	2.06577022643123e-06	0.020032506553166	0.000168794642236697	0.0936224196301258
chr10:83046559-83047060	Kidney	Kidney.Proximal tubule cells_S3T2	down	-0.0420695	-0.0818122	0.00888920927739975	0.00290628465568732	0.0645758773015328	0.0292230984854309
chr8:18021195-18021696	Kidney	Kidney.Proximal tubule cells_S3T2	up	0.0280309342445707	0.0422840556310552	0.0164004441476933	2.68782001112617e-05	0.0926048115597465	0.00123989292433858
chr3:17785863-17786364	Kidney	Kidney.Proximal tubule cells_S3T2	up	0.0532724722381358	0.0360958110566195	5.86670105235089e-07	0.0201289136765233	6.2136130656409e-05	0.0938561308497834
chr12:10214094-10214595	Kidney	Kidney.Proximal tubule cells_S3T2	down	-0.046979	-0.0532551	0.014143155856264	0.000455240406828769	0.0849370609405427	0.00898375973132328
chr4:111327049-111327550	Kidney	Kidney.Proximal tubule cells_S3T2	up	0.0444247101636931	0.0421862425927521	0.00487843156890112	0.00684569246945747	0.0446753538113726	0.0492932083114719
chr7:129665885-129666386	Kidney	Kidney.Proximal tubule cells_S3T2	down	-0.0682152	-0.0198771	1.31593274089587e-07	0.0201768972435635	1.84283635094524e-05	0.0939701442329946
chr18:10424801-10425302	Kidney	Kidney.Proximal tubule cells_S3T2	down	-0.0449449	-0.047355	0.00734534867987514	0.00414776969584545	0.0576303075118155	0.0363839312547428
chr10:121124435-121124936	Kidney	Kidney.Proximal tubule cells_S3T2	up	0.0472191670337085	0.0490913713452783	0.0136147963867806	0.00062284204740272	0.0830485547768436	0.0110029505374774
chr11:83570128-83570629	Kidney	Kidney.Proximal tubule cells_S3T2	down	-0.104207	-0.0421516	0.00046349106364928	0.0169137042365497	0.00937309710521274	0.0847088888094261
chr8:92996793-92997294	Kidney	Kidney.Proximal tubule cells_S3T2	down	-0.0458137	-0.0250922	1.02716413033418e-05	0.0199952782975825	0.000587745048639307	0.0935090735276593
chr11:24077269-24077770	Kidney	Kidney.Proximal tubule cells_S3T2	up	0.0248063804528389	0.0478083482065747	0.0168787629771957	6.03954354773215e-07	0.0940525287566644	7.33923064514983e-05
chr1:188171203-188171704	Kidney	Kidney.Proximal tubule cells_S3T2	up	0.0608599056697945	0.0791670809474886	0.0169044834127793	2.71159461316062e-07	0.0941517121790873	3.91671416228143e-05
chr9:62444281-62444782	Kidney	Kidney.Proximal tubule cells_S3T2	up	0.0571130997594625	0.109630558320545	0.0169384565032977	9.14413609773908e-09	0.0942460055200622	2.55857958187838e-06
chr7:25109877-25110378	Kidney	Kidney.Proximal tubule cells_S3T2	up	0.0429392586264027	0.0439271518016015	0.00579969928632186	0.00579905886180552	0.0497894683183586	0.0445145497732322
chr11:100550651-100551152	Kidney	Kidney.Proximal tubule cells_S3T2	up	0.0279956160748365	0.0215623217429283	0.00488100154621295	0.00693682957401183	0.0446902681589967	0.0496607120116788
chr18:12575223-12575724	Kidney	Kidney.Proximal tubule cells_S3T2	down	-0.0430888	-0.0439282	0.00852594266465896	0.00324819960741175	0.0630824084494464	0.0313125650661425
chr12:76117634-76118135	Kidney	Kidney.Proximal tubule cells_S3T2	up	0.0337362311170459	0.0321449871892366	0.00728659008687791	0.00428401199929686	0.0573244075646239	0.0370811518750369
chr16:24574388-24574889	Kidney	Kidney.Proximal tubule cells_S3T2	down	-0.0371536	-0.0275802	0.00587675769756933	0.00574276245063082	0.0501873063527926	0.0442270032434592
chr5:35122637-35123138	Kidney	Kidney.Proximal tubule cells_S3T2	up	0.0388506822453166	0.0288686094809518	0.00208344678887605	0.0119434471735707	0.0257326140308768	0.068732733550473
chr18:82913586-82914087	Kidney	Kidney.Proximal tubule cells_S3T2	down	-0.031376	-0.0209614	0.00376055063879753	0.00869534981887678	0.0378235439638548	0.0567188978910987
chr15:84670031-84670532	Kidney	Kidney.Proximal tubule cells_S3T2	up	0.0256877989979636	0.0234888862865213	0.00586024339976426	0.00577995856020432	0.0501168148282769	0.0444317740650327
chr6:84272035-84272536	Kidney	Kidney.Proximal tubule cells_S3T2	up	0.0265577243947065	0.0275822390000509	0.0136959830657882	0.000642082514830248	0.0833473218037528	0.0112148680211723
chr15:76208919-76209420	Kidney	Kidney.Proximal tubule cells_S3T2	up	0.0228022393063586	0.0264792946560965	0.0106006296316056	0.00194205770936883	0.0716235244918118	0.0229453611574539
chr2:36736159-36736660	Kidney	Kidney.Proximal tubule cells_S3T2	up	0.0543958745357182	0.0452477291370228	0.00496171081299512	0.00689461413423872	0.0451361660511994	0.0494654435773927
chr19:28442783-28443284	Kidney	Kidney.Proximal tubule cells_S3T2	down	-0.0372985	-0.0241807	0.00180178036292119	0.0126530339620437	0.0234100839865382	0.0712106911368142
chr7:45646779-45647280	Kidney	Kidney.Proximal tubule cells_S3T2	down	-0.041278	-0.0205819	5.92038739688442e-05	0.0196313758981858	0.00218329231862164	0.0924546731196614
chr1:165631775-165632276	Kidney	Kidney.Proximal tubule cells_S3T2	up	0.0603125824182644	0.0333966620968754	0.000352656225809515	0.0176475787606254	0.00779901433789082	0.0868398272894781
chr19:45464947-45465448	Kidney	Kidney.Proximal tubule cells_S3T2	down	-0.0595917	-0.0370406	0.000739343675401423	0.0159183801823887	0.0128834637299993	0.0817654857704035
chr10:81014755-81015256	Kidney	Kidney.Proximal tubule cells_S3T2	up	0.0197862773830832	0.0308878084778714	0.0166702440816664	2.96911517174875e-05	0.0934047755124845	0.00132725785271698
chr1:91449191-91449692	Kidney	Kidney.Proximal tubule cells_S3T2	up	0.0287140944187997	0.0422531477340571	0.0168620727748479	1.48342777899077e-05	0.0940026296641765	0.000806071223623215
chr9:66307292-66307793	Kidney	Kidney.Proximal tubule cells_S3T2	down	-0.0300436	-0.0284153	0.0122506858166154	0.00116935165155404	0.0782133342076719	0.0166656891389951
chr10:35948378-35948879	Kidney	Kidney.Proximal tubule cells_S3T2	up	0.031458853966123	0.0491068239319828	0.0108263852542886	0.00186723571452889	0.0725104744762406	0.0223925208571
chr8:45018437-45018938	Kidney	Kidney.Proximal tubule cells_S3T2	down	-0.038357	-0.0258271	0.00176674895468668	0.0128383651264621	0.0231227855978158	0.0718063569453829
chr11:3784593-3785094	Kidney	Kidney.Proximal tubule cells_S3T2	down	-0.0340498	-0.0411442	0.00487382968594399	0.00708945251754804	0.0446575652850778	0.0502929137647356
chr16:30476110-30476611	Kidney	Kidney.Proximal tubule cells_S3T2	up	0.0407210750845714	0.037199163427802	0.003551768729448	0.00914913816976166	0.0364915924265412	0.0584805625045604
chr13:98224342-98224843	Kidney	Kidney.Proximal tubule cells_S3T2	down	-0.0579471	-0.0666802	0.0118940438657433	0.00134235864655928	0.0767957938799085	0.0181885701457158
chr10:83044884-83045385	Kidney	Kidney.Proximal tubule cells_S3T2	down	-0.036065	-0.102998	0.0118114626369246	0.00138448433773717	0.0764462767649821	0.0185423776438654
chr1:74822057-74822558	Kidney	Kidney.Proximal tubule cells_S3T2	down	-0.074011	-0.0415994	3.47098981336373e-08	0.0205361007309493	6.1180920817955e-06	0.0950125719456367
chr13:4114078-4114579	Kidney	Kidney.Proximal tubule cells_S3T2	down	-0.0385084	-0.0403318	0.00945134853642705	0.00273593171363655	0.0668036154052955	0.0282153606508205
chr2:169351362-169351863	Kidney	Kidney.Proximal tubule cells_S3T2	up	0.0570154760586403	0.0716597753856023	0.0123322435259897	0.00115784889924469	0.0784934954958431	0.0165597507611296
chr1:195264742-195265243	Kidney	Kidney.Proximal tubule cells_S3T2	up	0.0662292634650878	0.0682251105028187	0.0137566685326663	0.000664884397668616	0.0835745633703394	0.0115156878025492
chr7:31794685-31795186	Kidney	Kidney.Proximal tubule cells_S3T2	up	0.0792927163268248	0.101427512274613	0.0160058718205527	0.000130557512712295	0.0912550682520024	0.00384494034698052
chr2:39113350-39113851	Kidney	Kidney.Proximal tubule cells_S3T2	down	-0.0323994	-0.0276881	0.00423394932088547	0.00807017411413318	0.0408157272642453	0.0543099875967
chr10:116260531-116261032	Kidney	Kidney.Proximal tubule cells_S3T2	up	0.0355066180312762	0.0212030351769913	0.000507389839179741	0.0170889630103656	0.00999349582157625	0.0852203478872375
chr11:30787497-30787998	Kidney	Kidney.Proximal tubule cells_S3T2	down	-0.0283446	-0.0340866	0.0156285895910398	0.000204677529338217	0.0900165551075941	0.00524287381400688
chr4:59239184-59239685	Kidney	Kidney.Proximal tubule cells_S3T2	up	0.057936133646544	0.0400714790260342	0.00101492913887722	0.0151424009781853	0.0159879684645539	0.0793006451440641
chr5:96847046-96847547	Kidney	Kidney.Proximal tubule cells_S3T2	down	-0.0875207	-0.0358298	2.07731517805731e-08	0.0206231748968018	3.93945812215846e-06	0.0952916066566333
chrX:119961476-119961977	Kidney	Kidney.Proximal tubule cells_S3T2	up	0.0542363001526076	0.03319488624908	0.000157955236952852	0.0190949888736437	0.004441489200802	0.0908598914293947
chr4:105222302-105222803	Kidney	Kidney.Proximal tubule cells_S3T2	down	-0.0370176	-0.0302008	0.000812706682581305	0.0158788801665773	0.0137384567881201	0.0816214672178189
chr5:72401256-72401757	Kidney	Kidney.Proximal tubule cells_S3T2	down	-0.108102	-0.0406645	4.23086994156873e-14	0.0206473310397343	4.83590207403012e-11	0.095377993320518
chr13:55417480-55417981	Kidney	Kidney.Proximal tubule cells_S3T2	up	0.0236938941726705	0.0412594729965493	0.0173092518261407	2.99584159724521e-09	0.0953918228590182	1.02565085606072e-06
chr7:26305433-26305934	Kidney	Kidney.Proximal tubule cells_S3T2	up	0.0399364450003892	0.0423484119872254	0.00519720681398023	0.00675394867334932	0.0465302676235243	0.048873080572209
chr14:27871567-27872068	Kidney	Kidney.Proximal tubule cells_S3T2	down	-0.046092	-0.0258688	1.87223866843346e-05	0.0203513235875653	0.000923929672200147	0.0944894349703571
chr15:4734091-4734592	Kidney	Kidney.Proximal tubule cells_S3T2	down	-0.0502082	-0.0310921	0.000883819950517739	0.0156318375419046	0.0145541379935095	0.0808665284221479
chr11:85833726-85834227	Kidney	Kidney.Proximal tubule cells_S3T2	down	-0.0389604	-0.0412383	0.00757730418204998	0.0042031451311531	0.0587324044975205	0.0366887009425382
chr15:100873063-100873564	Kidney	Kidney.Proximal tubule cells_S3T2	down	-0.0297766	-0.0192047	0.00075276725903512	0.0161180956959203	0.013038786379224	0.0823882499943177
chr7:57174215-57174716	Kidney	Kidney.Proximal tubule cells_S3T2	up	0.0532752828921855	0.0717127134253589	0.0162798179511547	0.000104679909061755	0.0921427473839128	0.00328530552051773
chr11:31833527-31834028	Kidney	Kidney.Proximal tubule cells_S3T2	down	-0.0229414	-0.0178372	0.0023408657379186	0.011695951714811	0.0276969709445962	0.0677439884558265
chr3:89111608-89112109	Kidney	Kidney.Proximal tubule cells_S3T2	up	0.0600979314859136	0.0252214521581723	6.01765292312e-05	0.0199350496503588	0.00220943580037039	0.0933599587732645
chr18:65592911-65593412	Kidney	Kidney.Proximal tubule cells_S3T2	down	-0.0332146	-0.0497993	0.0169842246199612	2.77999005785369e-05	0.0943755203753029	0.00127063210535809
chr11:90628266-90628767	Kidney	Kidney.Proximal tubule cells_S3T2	down	-0.0377381	-0.026366	0.00103605745423296	0.0151976258194426	0.0162203296349689	0.0794939425161904
chr15:76334291-76334792	Kidney	Kidney.Proximal tubule cells_S3T2	up	0.0294088585991871	0.0457100564973794	0.0172511378530117	7.45976527656374e-06	0.0952419782563949	0.000487351940574993
chr18:81646787-81647288	Kidney	Kidney.Proximal tubule cells_S3T2	up	0.0490512744304802	0.0419194727405399	0.0163489977620923	0.000106733344937568	0.0924069841526994	0.00333576250150392
chr1:145863953-145864454	Kidney	Kidney.Proximal tubule cells_S3T2	up	0.0561120542360255	0.0726601934204091	0.00988903911979359	0.00256098852173991	0.0687195335681933	0.0270316427867772
chr5:118504960-118505461	Kidney	Kidney.Proximal tubule cells_S3T2	up	0.0231852673325802	0.0251217866928972	0.00350375023952271	0.00942586952581235	0.0361757005120388	0.0595846322119716
chr13:13635412-13635913	Kidney	Kidney.Proximal tubule cells_S3T2	down	-0.0499131	-0.0305132	0.00022444653448105	0.01881007552898	0.00568745316211489	0.0900790103198676
chr15:25797140-25797641	Kidney	Kidney.Proximal tubule cells_S3T2	down	-0.0307659	-0.0420554	0.0129301523473844	0.0010250747460395	0.0805143943453497	0.0152663568342248
chr10:100059338-100059839	Kidney	Kidney.Proximal tubule cells_S3T2	down	-0.0579767	-0.0381686	0.00357478269905734	0.00932412239472849	0.0366224221730784	0.0591752076814592
chr11:72492532-72493033	Kidney	Kidney.Proximal tubule cells_S3T2	up	0.0644930982509349	0.0454599075724367	0.00226120933901146	0.0119400284679347	0.027082978325738	0.0687158360379732
chr19:20641175-20641676	Kidney	Kidney.Proximal tubule cells_S3T2	up	0.0773589012510512	0.0512209554132294	9.59571714487821e-06	0.0206045640017729	0.000557126633302364	0.0952426928595793
chr10:80254570-80255071	Kidney	Kidney.Proximal tubule cells_S3T2	up	0.0968808937091913	0.024606491106252	5.39795931281983e-23	0.0208190262618331	2.9568567818889e-19	0.0958389856886848
chr2:69373605-69374106	Kidney	Kidney.Proximal tubule cells_S3T2	down	-0.0475523	-0.0557752	0.0155699837500417	0.000251988231206398	0.089846143011413	0.00603572416357994
chr5:117924240-117924741	Kidney	Kidney.Proximal tubule cells_S3T2	down	-0.062064	-0.0377464	1.62674803877793e-06	0.0207968777671894	0.000141270172213898	0.0957772717374576
chr9:60585126-60585627	Kidney	Kidney.Proximal tubule cells_S3T2	up	0.062098275261414	0.0386914701932903	0.000230246581356093	0.0188379860937214	0.00578443259187089	0.0901431823473008
chr5:96776092-96776593	Kidney	Kidney.Proximal tubule cells_S3T2	down	-0.0785849	-0.034009	0.00110281429155379	0.015061661910328	0.0169013143460005	0.0790537750033873
chr7:135247190-135247691	Kidney	Kidney.Proximal tubule cells_S3T2	down	-0.0379689	-0.0490924	0.00288751954883862	0.0106726734367499	0.0319029883664989	0.0640841866661901
chr18:57255569-57256070	Kidney	Kidney.Proximal tubule cells_S3T2	down	-0.0382059	-0.0328775	0.00413823171302864	0.00844275479923775	0.0402108957359113	0.055776304910578
chr11:21996484-21996985	Kidney	Kidney.Proximal tubule cells_S3T2	down	-0.0362389	-0.0274431	0.00464440909964496	0.00768874442784377	0.0432582164920891	0.0527643324945091
chr16:35541574-35542075	Kidney	Kidney.Proximal tubule cells_S3T2	down	-0.0285976	-0.0299838	0.00883419666202123	0.00331099121124701	0.0643271702439657	0.0316999051716031
chr4:112663984-112664485	Kidney	Kidney.Proximal tubule cells_S3T2	up	0.0975122143401143	0.0762591404970381	0.000117071238078363	0.0196287224118703	0.00358336617200915	0.0924482381897873
chr7:31331250-31331751	Kidney	Kidney.Proximal tubule cells_S3T2	up	0.0634746257297355	0.0499762194385196	0.00277306940478467	0.0109582769245688	0.0310685429278506	0.0650992224023534
chr13:94164255-94164756	Kidney	Kidney.Proximal tubule cells_S3T2	down	-0.0433036	-0.0193497	0.000211530836572086	0.0190586515784007	0.00545966532718974	0.0907415577323373
chr5:35669384-35669885	Kidney	Kidney.Proximal tubule cells_S3T2	down	-0.0218737	-0.0317243	0.0174166452124204	6.0823052901654e-06	0.0957905397875316	0.000421660036740448
chr7:25537552-25538053	Kidney	Kidney.Proximal tubule cells_S3T2	up	0.029998962632846	0.020688153442474	0.00196107183194903	0.0127258523036235	0.0247428961178254	0.0714708234131614
chr7:110597098-110597599	Kidney	Kidney.Proximal tubule cells_S3T2	down	-0.0360175	-0.0231942	0.000657206823414989	0.0167513160341525	0.0119296524340538	0.0842987590862524
chr1:71612042-71612543	Kidney	Kidney.Proximal tubule cells_S3T2	up	0.0357307772792992	0.0769278333611984	0.0175197740272295	1.27953370043457e-06	0.0961016691084596	0.000129702825017503
chr16:32465616-32466117	Kidney	Kidney.Proximal tubule cells_S3T2	down	-0.0628654	-0.0329907	0.000436736448581044	0.017779757853119	0.00901717044699346	0.0872273817843289
chr12:36007531-36008032	Kidney	Kidney.Proximal tubule cells_S3T2	down	-0.0442247	-0.0769343	0.0120728805848859	0.00140607079214481	0.0775461924764369	0.0187451098275817
chr6:77979466-77979967	Kidney	Kidney.Proximal tubule cells_S3T2	up	0.0426527546632614	0.0771960974142351	0.0175444609152673	9.52123457345594e-07	0.0961963298561417	0.000104229342750666
chr11:119054431-119054932	Kidney	Kidney.Proximal tubule cells_S3T2	down	-0.0251466	-0.045965	0.0171809559449385	3.11183988026943e-05	0.0949818231755218	0.00137338502506307
chr18:82484773-82485274	Kidney	Kidney.Proximal tubule cells_S3T2	down	-0.0437385	-0.0337604	0.0037295199100951	0.00921203560740806	0.0376336938582722	0.058734143454627
chr14:39248386-39248887	Kidney	Kidney.Proximal tubule cells_S3T2	up	0.0536791381934157	0.0673600595312684	0.0166197000289755	9.62095011534613e-05	0.0932695365208734	0.00309975305643787
chr2:60315641-60316142	Kidney	Kidney.Proximal tubule cells_S3T2	up	0.0266813875316972	0.0200176959117054	0.001986895629072	0.0127379222239513	0.0249707098974338	0.0714983465200437
chr19:4720201-4720702	Kidney	Kidney.Proximal tubule cells_S3T2	up	0.0434936013239569	0.0367161925042917	0.00754532880941577	0.00443658423276627	0.0585827038259862	0.0378882750503571
chr17:25066510-25067011	Kidney	Kidney.Proximal tubule cells_S3T2	up	0.0349633880215619	0.0231708466054042	0.000108068576233795	0.0198667969292297	0.00337784704172174	0.0931567209514312
chr5:28412294-28412795	Kidney	Kidney.Proximal tubule cells_S3T2	down	-0.035061	-0.0289389	0.00834295588922879	0.00375135942777502	0.0622850616291793	0.034262137950179
chr13:48625403-48625904	Kidney	Kidney.Proximal tubule cells_S3T2	up	0.0194645369574473	0.0197118999569883	0.00746948935638502	0.00451949723186884	0.0582400166224521	0.0383092081454584
chr7:74544806-74545307	Kidney	Kidney.Proximal tubule cells_S3T2	down	-0.0197038	-0.0348876	0.0162323314778718	0.000170145356478685	0.0919777064639741	0.00463105581915407
chr5:132068311-132068812	Kidney	Kidney.Proximal tubule cells_S3T2	down	-0.02688	-0.0500549	0.0176938847590309	3.33253825354032e-07	0.0965991015166919	4.61247260065564e-05
chr19:55559951-55560452	Kidney	Kidney.Proximal tubule cells_S3T2	up	0.0361286766906349	0.0408904110836345	0.00535749120906178	0.00685849850737876	0.0473395741088093	0.0493305497661427
chr7:18402772-18403273	Kidney	Kidney.Proximal tubule cells_S3T2	up	0.0544781829794607	0.0659072679853342	0.0147044292793946	0.000522208898838579	0.0868862599012843	0.00981051491643441
chr1:133747410-133747911	Kidney	Kidney.Proximal tubule cells_S3T2	down	-0.0343281	-0.0421987	0.0175133263004878	1.14517889427909e-05	0.0960841004008856	0.000671183223465525
chr7:86776148-86776649	Kidney	Kidney.Proximal tubule cells_S3T2	up	0.038801804989146	0.0218616854752554	0.00012964679925294	0.0197936839025937	0.00384996388582213	0.0929424105730538
chr18:61676897-61677398	Kidney	Kidney.Proximal tubule cells_S3T2	down	-0.0480114	-0.0613272	0.0125697170269776	0.00126451269826818	0.0792821819618765	0.0175261192785368
chr6:31222187-31222688	Kidney	Kidney.Proximal tubule cells_S3T2	up	0.0319356624013724	0.0416329612719506	0.00203211139998721	0.0127400256092381	0.0253339756387936	0.0715053078736274
chr1:182313119-182313620	Kidney	Kidney.Proximal tubule cells_S3T2	up	0.0535031034108619	0.0320044693299319	0.000141756359335827	0.0197394916942753	0.00411015522250974	0.0927705301805167
chr4:34575933-34576434	Kidney	Kidney.Proximal tubule cells_S3T2	down	-0.0416554	-0.0227514	0.000472516440588557	0.0178753885964594	0.00949707366427644	0.0874465262699257
chr2:62469534-62470035	Kidney	Kidney.Proximal tubule cells_S3T2	up	0.0295012013754745	0.0340725634731611	0.00515510507898671	0.00718072964188792	0.0462771131918565	0.0506754749636937
chr11:32493136-32493637	Kidney	Kidney.Proximal tubule cells_S3T2	down	-0.0316106	-0.0322578	0.00946489077937497	0.0030545374595263	0.0668550914888341	0.0301267506595011
chr5:123019553-123020054	Kidney	Kidney.Proximal tubule cells_S3T2	up	0.0235602756864395	0.0190388785537692	0.0081550505066764	0.00399396515114296	0.0614307435470396	0.0355537540340604
chr14:66124882-66125383	Kidney	Kidney.Proximal tubule cells_S3T2	down	-0.0174446	-0.0304059	0.00995630971940962	0.00270320672342742	0.0690252370341838	0.0279615409020998
chr7:75440218-75440719	Kidney	Kidney.Proximal tubule cells_S3T2	down	-0.0316307	-0.0406953	0.0159781993324772	0.000242529035695888	0.091157705993988	0.00588136008732233
chr18:14937597-14938098	Kidney	Kidney.Proximal tubule cells_S3T2	up	0.062113160884247	0.074591145227202	0.0177649217858995	1.59990986803264e-06	0.0969019953357194	0.000152924881842922
chr12:110733179-110733680	Kidney	Kidney.Proximal tubule cells_S3T2	up	0.0554715013536428	0.0302255255552011	9.276045703316e-06	0.0210749636778946	0.000541975247463808	0.0965552789670407
chr17:4255104-4255605	Kidney	Kidney.Proximal tubule cells_S3T2	down	-0.0482641	-0.0654617	0.0158411533533045	0.000274797064511464	0.0907162405199427	0.00641196570049631
chrX:99593765-99594266	Kidney	Kidney.Proximal tubule cells_S3T2	up	0.0604621930202394	0.0411366144608291	0.000357013498172798	0.0185295116182637	0.0078709317992675	0.0892878459258604
chr13:21050079-21050580	Kidney	Kidney.Proximal tubule cells_S3T2	down	-0.0483465	-0.0296189	0.000247714081320475	0.0191782866731335	0.00606910152687828	0.0911222941209125
chr8:84797375-84797876	Kidney	Kidney.Proximal tubule cells_S3T2	up	0.063964803993099	0.0470466751502607	0.00505454305600825	0.00737661523067583	0.0456830230092493	0.0515192937610993
chr4:136115044-136115545	Kidney	Kidney.Proximal tubule cells_S3T2	down	-0.0558653	-0.0203086	8.11142686760537e-05	0.0203431849180567	0.00274729494865927	0.0944667994527081
chr4:71634962-71635463	Kidney	Kidney.Proximal tubule cells_S3T2	up	0.0365748921368154	0.112711360023118	0.0178788568709652	8.60064289903611e-13	0.0972510665095571	9.07342342461942e-10
chr7:34869595-34870096	Kidney	Kidney.Proximal tubule cells_S3T2	up	0.0700032261963675	0.0444146368609973	0.0105383387361031	0.00238503519787531	0.0713863761227021	0.025870456810099
chr8:108139504-108140005	Kidney	Kidney.Proximal tubule cells_S3T2	up	0.047920356988433	0.0481466675737755	0.00153737204035784	0.0141856113713817	0.021061375852232	0.0762060185034481
chr9:96646720-96647221	Kidney	Kidney.Proximal tubule cells_S3T2	down	-0.0321071	-0.0347259	0.00974941126898245	0.00290812370085238	0.0680780987615096	0.0292333346696144
chr1:180903982-180904483	Kidney	Kidney.Proximal tubule cells_S3T2	up	0.0211354710454488	0.0193983618256367	0.00962377766743584	0.00301927173269662	0.0675191796100481	0.0299063511091086
chr6:24261453-24261954	Kidney	Kidney.Proximal tubule cells_S3T2	up	0.050008611175758	0.0438681508268798	0.0091362652658794	0.00334317387570786	0.0655547400590362	0.031885360267293
chr5:88933921-88934422	Kidney	Kidney.Proximal tubule cells_S3T2	up	0.0301586421935632	0.0484938373043988	0.0178182897658368	5.55569360004403e-06	0.0970513479707907	0.000394047528989976
chr12:20615220-20615721	Kidney	Kidney.Proximal tubule cells_S3T2	up	0.0326201420288973	0.0456562190518788	0.0121906493483487	0.00149300289651448	0.0779931032227291	0.019480986305496
chr6:3280167-3280668	Kidney	Kidney.Proximal tubule cells_S3T2	up	0.0259047147153681	0.0431265858490705	0.0167861178847769	0.000124163398572722	0.093767480987912	0.00371423553625826
chr17:92486681-92487182	Kidney	Kidney.Proximal tubule cells_S3T2	up	0.0745617770491301	0.06636325603443	0.00107161130705911	0.0156576526546868	0.0165801144989316	0.0809341468708726
chr9:74921341-74921842	Kidney	Kidney.Proximal tubule cells_S3T2	down	-0.0310426	-0.0525095	0.0172564462947025	6.25180095349514e-05	0.0952419782563949	0.0022748792631521
chr6:21984882-21985383	Kidney	Kidney.Proximal tubule cells_S3T2	up	0.0298195393934319	0.0257496529126576	0.00890182916763803	0.00352489308280371	0.0646214084246993	0.0329649826831414
chr10:119052363-119052864	Kidney	Kidney.Proximal tubule cells_S3T2	up	0.0270932276435907	0.023678778106521	0.00748946699492119	0.00471591075190617	0.058331913971545	0.0392591024782107
chr19:12597935-12598436	Kidney	Kidney.Proximal tubule cells_S3T2	down	-0.0187627	-0.0388583	0.0163169334260475	0.000209771607844155	0.092272145144773	0.00533021983243041
chr6:28748321-28748822	Kidney	Kidney.Proximal tubule cells_S3T2	down	-0.0330524	-0.0434352	0.0175794515899955	3.00131252782001e-05	0.0962711602863388	0.00133787146017106
chr15:96700067-96700568	Kidney	Kidney.Proximal tubule cells_S3T2	up	0.0271718694887342	0.017091816731877	0.000343041702208938	0.0187741664831668	0.00765773389816602	0.0899766317158227
chr14:34514121-34514622	Kidney	Kidney.Proximal tubule cells_S3T2	up	0.0322872419923236	0.018316521033942	0.00297767438837135	0.0109616639662939	0.0325217303731776	0.0651139115675486
chr4:47793048-47793549	Kidney	Kidney.Proximal tubule cells_S3T2	down	-0.043815	-0.0650228	0.0161892535518411	0.000238757960542346	0.0918345353927893	0.00582762894095888
chr3:141465291-141465792	Kidney	Kidney.Proximal tubule cells_S3T2	down	-0.0199305	-0.0223087	0.00619284647551816	0.00606624087784729	0.0519184946956541	0.0457701931546752
chr5:129455129-129455630	Kidney	Kidney.Proximal tubule cells_S3T2	up	0.0467230281802868	0.0255872324731128	9.19691127218861e-06	0.0212954791967786	0.000539575352515632	0.0971561470571933
chr18:46920891-46921392	Kidney	Kidney.Proximal tubule cells_S3T2	up	0.0417900891910421	0.0723549767636307	0.0140679059645594	0.000803117029548575	0.0846779610066569	0.0130452475439482
chr16:14265497-14265998	Kidney	Kidney.Proximal tubule cells_S3T2	up	0.0455997528048251	0.0568455208491462	0.0180265243252353	5.80674075592761e-07	0.0976937474797316	7.12932607931005e-05
chr11:100569753-100570254	Kidney	Kidney.Proximal tubule cells_S3T2	up	0.047642281302774	0.0264676793869593	0.000162853304966702	0.0198926929577297	0.00453002549739505	0.0932351737168136
chr18:38963527-38964028	Kidney	Kidney.Proximal tubule cells_S3T2	up	0.0387559738080714	0.0728783432426899	0.0179232846386985	5.39787065265858e-06	0.0973922976546386	0.000385348439209166
chr5:96353080-96353581	Kidney	Kidney.Proximal tubule cells_S3T2	down	-0.036299	-0.0314659	0.000584162278421741	0.0176391538582739	0.0109874505883654	0.0868217014566868
chr15:99865439-99865940	Kidney	Kidney.Proximal tubule cells_S3T2	up	0.0263812383753437	0.026796554466779	0.00893770999725861	0.00354672676048986	0.0647631269165112	0.0330711255699703
chr6:94530699-94531200	Kidney	Kidney.Proximal tubule cells_S3T2	up	0.0492603261556036	0.0581735766529222	0.0136512997937146	0.000960049330229293	0.0831970459977163	0.0146424486678717
chr14:54926827-54927328	Kidney	Kidney.Proximal tubule cells_S3T2	down	-0.0600356	-0.0524976	0.0133259449408151	0.00108688455394434	0.0819860542762864	0.0158699185008516
chr19:24673740-24674241	Kidney	Kidney.Proximal tubule cells_S3T2	up	0.0169049556260166	0.0156813177040879	0.00669676619262608	0.00554127350338162	0.0545068454668273	0.0433551455048681
chr7:33739311-33739812	Kidney	Kidney.Proximal tubule cells_S3T2	up	0.0830001350813739	0.0871586037624114	0.00845866221917071	0.00389718856034146	0.0628036993282264	0.0350626337304101
chr6:95575674-95576175	Kidney	Kidney.Proximal tubule cells_S3T2	down	-0.0696443	-0.0339517	0.000947562506016173	0.0161977445096848	0.0152834427711585	0.0826105271553741
chr6:33851054-33851555	Kidney	Kidney.Proximal tubule cells_S3T2	down	-0.0408763	-0.0702548	0.0179526145315573	6.72217016781787e-06	0.0974458024685013	0.000454379780479729
chr3:129196242-129196743	Kidney	Kidney.Proximal tubule cells_S3T2	down	-0.0903374	-0.0328498	5.04452567134929e-05	0.0208843275721197	0.00194122234703928	0.0960306950107604
chr9:25773858-25774359	Kidney	Kidney.Proximal tubule cells_S3T2	up	0.0202159690679681	0.0347026772213634	0.0157238907360536	0.000358672277171113	0.0903025219774788	0.0076746478639982
chr16:33266573-33267074	Kidney	Kidney.Proximal tubule cells_S3T2	down	-0.027936	-0.0308886	0.0141918695634524	0.000789000478118121	0.0850896798474554	0.0129097438573644
chr10:43028738-43029239	Kidney	Kidney.Proximal tubule cells_S3T2	down	-0.0627929	-0.0627512	0.0140750695696903	0.000828740873685932	0.0846888670547046	0.0133111654416628
chr18:38924305-38924806	Kidney	Kidney.Proximal tubule cells_S3T2	up	0.0203814412484766	0.0590976233461828	0.0156736750175335	0.000374559389676938	0.0901424171897239	0.00789012318254387
chr19:6558699-6559200	Kidney	Kidney.Proximal tubule cells_S3T2	down	-0.0445901	-0.0284131	0.000462025765617173	0.0183154701980814	0.00935354251101115	0.0886795030114211
chr6:127655951-127656452	Kidney	Kidney.Proximal tubule cells_S3T2	down	-0.0448738	-0.0714516	0.0141667682475632	0.00080053043725814	0.0850071750826291	0.0130270047308891
chr7:60352150-60352651	Kidney	Kidney.Proximal tubule cells_S3T2	up	0.0833704635941476	0.0566896064952847	0.00127565420081843	0.0151821925858279	0.0186204721671376	0.079438567315218
chr11:70074320-70074821	Kidney	Kidney.Proximal tubule cells_S3T2	up	0.0237608120639774	0.0195460182759849	0.00470127034054509	0.00811459153303803	0.0436252034904074	0.0544677659172911
chr14:68556853-68557354	Kidney	Kidney.Proximal tubule cells_S3T2	down	-0.068502	-0.0524938	0.00397991908579054	0.00925963956725684	0.0391940296029163	0.0589347314025031
chr9:104683836-104684337	Kidney	Kidney.Proximal tubule cells_S3T2	up	0.0572867765504371	0.051936150357728	0.0127066093014314	0.00136965753265947	0.0797344492315378	0.0184217579997067
chr5:90383062-90383563	Kidney	Kidney.Proximal tubule cells_S3T2	up	0.0274640878344393	0.030345228026794	0.0144736756902734	0.000716291074083301	0.0860655240066981	0.0121037947844213
chr17:84321992-84322493	Kidney	Kidney.Proximal tubule cells_S3T2	down	-0.0417374	-0.0511799	0.0152582352921217	0.000493053393372872	0.0887447677763414	0.00944848726285762
chr2:91635428-91635929	Kidney	Kidney.Proximal tubule cells_S3T2	up	0.0555058496292289	0.0388738690063521	0.000721930358084572	0.0172242685729583	0.0126747525669595	0.0855930758698289
chr2:24187546-24188047	Kidney	Kidney.Proximal tubule cells_S3T2	down	-0.0481141	-0.0336464	0.00632043658160614	0.00604356005418817	0.0525899754931813	0.0456790249152223
chr4:119911004-119911505	Kidney	Kidney.Proximal tubule cells_S3T2	up	0.0244307949456446	0.025818482558658	0.0142795520245258	0.000792501169385458	0.0853996841725449	0.0129540696711863
chr11:72477112-72477613	Kidney	Kidney.Proximal tubule cells_S3T2	up	0.0536133005634393	0.0344028759104856	0.000819367931953035	0.0168572530073395	0.0138217282336661	0.0845569975190468
chr11:97491577-97492078	Kidney	Kidney.Proximal tubule cells_S3T2	up	0.0287478409278153	0.0377231862815889	0.0168961321725849	0.000154181287020898	0.0941221110707177	0.00434051256746459
chr12:16551822-16552323	Kidney	Kidney.Proximal tubule cells_S3T2	up	0.0463646622959721	0.0291052155810405	8.18042710285104e-05	0.0207718091433633	0.002759797979476	0.0957268259774447
chr2:32217175-32217676	Kidney	Kidney.Proximal tubule cells_S3T2	up	0.0600557167546214	0.0361430635372602	0.00142097672240637	0.0149056394061926	0.0200175000773331	0.0785261548372184
chr9:75047019-75047520	Kidney	Kidney.Proximal tubule cells_S3T2	down	-0.0236185	-0.0340117	0.0100535527936516	0.00291928472846105	0.0693551485795428	0.0292959026431899
chr4:32891219-32891720	Kidney	Kidney.Proximal tubule cells_S3T2	up	0.0550702011797785	0.0830318159649433	0.0183202736557549	1.17155223069e-08	0.0986548166633095	3.1129410493862e-06
chr14:45290833-45291334	Kidney	Kidney.Proximal tubule cells_S3T2	down	-0.0713587	-0.0401528	0.000581501681556134	0.0179619231301958	0.0109605678915969	0.0876981506385196
chr18:60732974-60733475	Kidney	Kidney.Proximal tubule cells_S3T2	up	0.0259389650694518	0.0238191407099085	0.0121131980717922	0.00167971580009523	0.0776898110616542	0.0209874866632294
chr11:63231850-63232351	Kidney	Kidney.Proximal tubule cells_S3T2	up	0.0429513220878892	0.0243902127576537	8.81622474805731e-05	0.0207952983612231	0.00291461361384185	0.0957763223937983
chr7:81034442-81034943	Kidney	Kidney.Proximal tubule cells_S3T2	down	-0.0213675	-0.0467295	0.0179955633726255	2.40983571148792e-05	0.0975697595066865	0.00114633003295198
chr5:43224186-43224687	Kidney	Kidney.Proximal tubule cells_S3T2	up	0.0468198472828916	0.0292521240486987	0.00161284979477374	0.0144277695137821	0.0217584238535067	0.0769594517573917
chrX:55584732-55585233	Kidney	Kidney.Proximal tubule cells_S3T2	up	0.0542091171978207	0.0409031506789177	0.00827800108616788	0.0042193081427167	0.06197882413485	0.0367562841278046
chr1:99772110-99772611	Kidney	Kidney.Proximal tubule cells_S3T2	up	0.0376991926350892	0.0387150536747905	0.00766839526722005	0.00476707169134931	0.0592010257129633	0.0395371021053843
chr11:119047229-119047730	Kidney	Kidney.Proximal tubule cells_S3T2	down	-0.0228627	-0.0475296	0.0182488685884935	3.64314704436743e-06	0.0984681218936438	0.000284775326677198
chr13:51837275-51837776	Kidney	Kidney.Proximal tubule cells_S3T2	up	0.0447405310929649	0.0343991797067717	0.013441495766326	0.00113242223923587	0.0824797424164068	0.0162893351918202
chr11:119210662-119211163	Kidney	Kidney.Proximal tubule cells_S3T2	up	0.0298271267087762	0.0206420133687421	0.000259419099487024	0.0196579985829354	0.00626788557365011	0.0925137724126382
chr5:3433300-3433801	Kidney	Kidney.Proximal tubule cells_S3T2	up	0.0233879660569097	0.019101840805367	0.00435955515654876	0.00882156867375445	0.0416175484248831	0.057198155858708
chr1:8535200-8535701	Kidney	Kidney.Proximal tubule cells_S3T2	up	0.0467407560094437	0.0580913228627412	0.0182074420116201	6.69891330736279e-06	0.0983659092154219	0.000453453389804143
chr13:21945379-21945880	Kidney	Kidney.Proximal tubule cells_S3T2	down	-0.0562276	-0.0236951	4.57622537927331e-09	0.0218993597631751	1.12759618467385e-06	0.0988363337853474
chr14:58786857-58787358	Kidney	Kidney.Proximal tubule cells_S3T2	down	-0.0504073	-0.0448057	0.015910146494478	0.000376927712435178	0.090921233203196	0.00792520938484034
chr3:138212371-138212872	Kidney	Kidney.Proximal tubule cells_S3T2	down	-0.0346618	-0.0475856	0.015288239193968	0.000538798433141333	0.0888406712099214	0.0100189305895295
chr8:125706090-125706591	Kidney	Kidney.Proximal tubule cells_S3T2	up	0.0438789418873304	0.0496374692530388	0.00603745574803933	0.00652376138463862	0.0510787979738333	0.0478016204801039
chr3:130946043-130946544	Kidney	Kidney.Proximal tubule cells_S3T2	down	-0.0453396	-0.0559287	0.0179249635443244	3.47058743437017e-05	0.0973975688940621	0.00149617510300656
chr9:7765915-7766416	Kidney	Kidney.Proximal tubule cells_S3T2	down	-0.0410452	-0.0216765	0.000801429919369583	0.0171107825760416	0.0136270833985835	0.0852794625987531
chr19:4079469-4079970	Kidney	Kidney.Proximal tubule cells_S3T2	down	-0.0359181	-0.0265552	0.00123954323248193	0.01555342484848	0.0182750503844005	0.0806524525345503
chr15:103305086-103305587	Kidney	Kidney.Proximal tubule cells_S3T2	up	0.019673185829405	0.0175840492375105	0.0109269574506994	0.00241100239283704	0.0728879468798828	0.02604303161094
chr6:127888140-127888641	Kidney	Kidney.Proximal tubule cells_S3T2	down	-0.065508	-0.0460843	0.00403651919149973	0.00937288048130844	0.0395762838890667	0.0593682459874774
chr4:114128772-114129273	Kidney	Kidney.Proximal tubule cells_S3T2	up	0.0493377233738475	0.0615137886196382	0.0125223755755958	0.00153916616960143	0.0791219701986042	0.0198343815635907
chr14:78865210-78865711	Kidney	Kidney.Proximal tubule cells_S3T2	down	-0.0357615	-0.0229442	0.000856807333047458	0.01691574812137	0.0142538672094326	0.0847101885792417
chr6:51702396-51702897	Kidney	Kidney.Proximal tubule cells_S3T2	up	0.0525782544343968	0.0417416155095821	0.018375262672359	1.21292575321947e-06	0.0988541347383101	0.000125087689137777
chr16:10929248-10929749	Kidney	Kidney.Proximal tubule cells_S3T2	down	-0.0388366	-0.0468976	0.0167675585776715	0.000208416585317178	0.0937152680398146	0.00530810058967414
chr12:100000310-100000811	Kidney	Kidney.Proximal tubule cells_S3T2	down	-0.0766098	-0.067535	0.0075918988707812	0.00491634174854085	0.0587875601302854	0.0403080023124136
chr15:88892880-88893381	Kidney	Kidney.Proximal tubule cells_S3T2	down	-0.0284323	-0.0503565	0.0106486687166836	0.00260129993672028	0.0718220329275805	0.0272752512911462
chr14:27790097-27790598	Kidney	Kidney.Proximal tubule cells_S3T2	down	-0.0492801	-0.0506755	0.00127142456521672	0.0155040740403589	0.0185892165078257	0.0805231467034482
chr10:42127845-42128346	Kidney	Kidney.Proximal tubule cells_S3T2	up	0.0369225935874298	0.0240017297569035	0.00334243656847573	0.010653124126895	0.0351005130894324	0.0640261886009416
chr1:20666635-20667136	Kidney	Kidney.Proximal tubule cells_S3T2	up	0.0266383926352698	0.0287015161466209	0.0101470023076652	0.00293405531966657	0.0697430730013022	0.029390535694566
chr10:69145537-69146038	Kidney	Kidney.Proximal tubule cells_S3T2	down	-0.048717	-0.0605425	0.00708645569570509	0.00541760127404734	0.0563593655314441	0.0427966160658437
chr11:77414111-77414612	Kidney	Kidney.Proximal tubule cells_S3T2	down	-0.0328519	-0.0337264	0.0130065397754848	0.0013628957906656	0.080804498214749	0.0183642326697827
chr2:128932562-128933063	Kidney	Kidney.Proximal tubule cells_S3T2	down	-0.0650769	-0.0239399	4.03919336605933e-07	0.0220423392646689	4.635503290794e-05	0.0991532800737
chr11:57051534-57052035	Kidney	Kidney.Proximal tubule cells_S3T2	down	-0.0314374	-0.0462331	0.0161669043602739	0.000344174282665109	0.0917516113127943	0.00746082884496917
chr10:4673252-4673753	Kidney	Kidney.Proximal tubule cells_S3T2	down	-0.0331492	-0.105109	0.0183677076058058	6.23277104149409e-06	0.0988306050446356	0.000428829702657309
chr2:107964791-107965292	Kidney	Kidney.Proximal tubule cells_S3T2	up	0.0332290108577199	0.048240931245455	0.0122538749321667	0.00168742421550846	0.0782149026000138	0.0210448542721189
chr7:106815711-106816212	Kidney	Kidney.Proximal tubule cells_S3T2	up	0.0476361610255508	0.072733187627178	0.0182693730381708	1.30296256435031e-05	0.0985268315067277	0.000733964340849502
chr7:133765768-133766269	Kidney	Kidney.Proximal tubule cells_S3T2	up	0.0380187563507029	0.0426993595297932	0.0121785701670939	0.00173141648340339	0.0779487766962087	0.021347941042576
chr8:116379795-116380296	Kidney	Kidney.Proximal tubule cells_S3T2	down	-0.0612337	-0.0612713	0.012170984147814	0.00174217837961073	0.0779248471831927	0.021439798410312
chr1:138622382-138622883	Kidney	Kidney.Proximal tubule cells_S3T2	down	-0.0341767	-0.0238769	0.00257388648483052	0.0122598352608114	0.029505431990989	0.0698645688163215
chr14:93890689-93891190	Kidney	Kidney.Proximal tubule cells_S3T2	up	0.0326335350393812	0.0542197273719052	0.0183371431092094	1.18671386039965e-05	0.0987057566678326	0.000690039908862762
chr6:140385737-140386238	Kidney	Kidney.Proximal tubule cells_S3T2	up	0.0266087412469371	0.0253650819112909	0.00815562380728833	0.00445420390427803	0.0614307435470396	0.0379795350686213
chr4:136091275-136091776	Kidney	Kidney.Proximal tubule cells_S3T2	down	-0.0493882	-0.0440688	0.015751224127174	0.000457721016825935	0.0904185411958999	0.00900071125071279
chr6:29887698-29888199	Kidney	Kidney.Proximal tubule cells_S3T2	down	-0.0321219	-0.0231382	3.90767155470355e-05	0.0215479267541213	0.00160523360395857	0.0978509763484376
chr16:17364813-17365314	Kidney	Kidney.Proximal tubule cells_S3T2	down	-0.0566798	-0.0209308	1.9553444726952e-09	0.0221509673853403	5.48193140050635e-07	0.0994659938199563
chr1:40085658-40086159	Kidney	Kidney.Proximal tubule cells_S3T2	down	-0.0270727	-0.0310288	0.00735843442932286	0.00523842257155489	0.0576901172305208	0.0418641704204825
chr11:52460305-52460806	Kidney	Kidney.Proximal tubule cells_S3T2	down	-0.0334857	-0.0239231	0.00347795039175367	0.0105254815320297	0.0360137540165733	0.0635904499119558
chr6:85349222-85349723	Kidney	Kidney.Proximal tubule cells_S3T2	up	0.0268386909927257	0.0232365992322835	0.00753446207856018	0.00506507287241787	0.058535525854698	0.0410757740327198
chr12:108265721-108266222	Kidney	Kidney.Proximal tubule cells_S3T2	up	0.0576710079069377	0.0298096513257611	1.90313536081757e-05	0.0218480623893211	0.000934965302597444	0.0986900065919615
chr9:49340945-49341446	Kidney	Kidney.Proximal tubule cells_S3T2	down	-0.0364918	-0.0488459	0.0122526046411151	0.00174695701682897	0.0782138051002757	0.0214652200236217
chr1:146498662-146499163	Kidney	Kidney.Proximal tubule cells_S3T2	up	0.0358834235697163	0.074975551629131	0.01851617855412	5.38698986265725e-06	0.099314343454905	0.000384764535220415
chr7:127549363-127549864	Kidney	Kidney.Proximal tubule cells_S3T2	up	0.0289972604691541	0.0367390581986819	0.0154316073775026	0.000567119314962865	0.0893263271952242	0.0103737092160707
chr3:132129919-132130420	Kidney	Kidney.Proximal tubule cells_S3T2	down	-0.0554767	-0.034724	0.000562760966289398	0.0184207853057567	0.0107368129348842	0.0889957822189074
chr13:44293679-44294180	Kidney	Kidney.Proximal tubule cells_S3T2	up	0.0517011542449973	0.0225233984838662	1.06042587387607e-06	0.0222230926699479	0.000100150473065852	0.099661032846736
chr5:128877533-128878034	Kidney	Kidney.Proximal tubule cells_S3T2	up	0.0396655525071955	0.0501538471361568	0.00668973949778555	0.00598828891597628	0.0544651797298414	0.0453841047095709
chr11:72537463-72537964	Kidney	Kidney.Proximal tubule cells_S3T2	up	0.0377070111438791	0.0469635072767814	0.0181789528433483	3.7878890896379e-05	0.0982641810726622	0.00159910645531405
chr18:38890820-38891321	Kidney	Kidney.Proximal tubule cells_S3T2	up	0.0236937892492883	0.0528882719012708	0.0166411503714747	0.000283960392715548	0.0933237233050795	0.00654850337419225
chr12:79327304-79327805	Kidney	Kidney.Proximal tubule cells_S3T2	down	-0.0669385	-0.0374192	0.00167527841455149	0.014610381181383	0.0223445239819103	0.0775353338725498
chr8:8874399-8874900	Kidney	Kidney.Proximal tubule cells_S3T2	down	-0.037078	-0.0456645	0.0032558012053161	0.0110314777613977	0.0345396248389068	0.0653725692640036
chr6:31189964-31190465	Kidney	Kidney.Proximal tubule cells_S3T2	up	0.0370559687626533	0.0274900807568682	0.00207297414953287	0.0135853400329083	0.0256458522715967	0.074278095631231
chr6:31114896-31115397	Kidney	Kidney.Proximal tubule cells_S3T2	up	0.0379759989693213	0.081980962227634	0.018563394282719	7.59739053078676e-06	0.0994327420038032	0.000492502550665702
chr15:61168927-61169428	Kidney	Kidney.Proximal tubule cells_S3T2	up	0.0561344047161034	0.0340588391365935	0.000240881143786678	0.0201837924621431	0.00595918174363961	0.0939778967651003
chr6:31056013-31056514	Kidney	Kidney.Proximal tubule cells_S3T2	up	0.0400894258776161	0.0466738094603401	0.00664200332532524	0.00607247063118537	0.0542181873432272	0.0457857663065303
chr11:63921238-63921739	Kidney	Kidney.Proximal tubule cells_S3T2	down	-0.0471567	-0.0654981	0.0184998983349398	1.389326963721e-05	0.0992494074946493	0.000768424603883919
chr14:118200713-118201214	Kidney	Kidney.Proximal tubule cells_S3T2	up	0.0296265017742481	0.0499711425843217	0.0187922110817443	1.72710629908724e-07	0.100045061844838	2.69710752436737e-05
chr11:36750971-36751472	Kidney	Kidney.Proximal tubule cells_S3T2	up	0.033516736274292	0.0262289313809666	0.0042640445897675	0.00929643179801812	0.041016445665222	0.0590705413181734
chr7:14592979-14593480	Kidney	Kidney.Proximal tubule cells_S3T2	up	0.036691571675237	0.0281503133841583	0.00224284786246099	0.0132458225706871	0.0269514542203474	0.0731735233605339
chr17:45401403-45401904	Kidney	Kidney.Proximal tubule cells_S3T2	down	-0.0284113	-0.0234223	0.00153488565244718	0.0150786878782985	0.021041481327094	0.0791020594981409
chr5:130350304-130350805	Kidney	Kidney.Proximal tubule cells_S3T2	up	0.034257908005589	0.0460168725165849	0.0176555415273696	0.000128246103840942	0.0964711252587571	0.00379649518917706
chr19:27492392-27492893	Kidney	Kidney.Proximal tubule cells_S3T2	up	0.0400115418738455	0.0380653161037761	0.00125958947833921	0.0159401245265323	0.0184768764130754	0.0818299562121346
chr1:100806912-100807413	Kidney	Kidney.Proximal tubule cells_S3T2	up	0.0499392555139591	0.0438865407195546	0.0138333962675385	0.00115338928955539	0.0838257480117626	0.0165059139879188
chr7:112815270-112815771	Kidney	Kidney.Proximal tubule cells_S3T2	down	-0.0251764	-0.0171886	0.000666247417258717	0.018181638539954	0.0120406354631821	0.0883077155304294
chr17:49635660-49636161	Kidney	Kidney.Proximal tubule cells_S3T2	up	0.0551141169285263	0.0369531653831051	0.000383230924947809	0.0194972931967439	0.0082634567088557	0.0920941892535641
chr10:3920315-3920816	Kidney	Kidney.Proximal tubule cells_S3T2	down	-0.0166279	-0.0359025	0.0187570359716758	6.90670988481116e-06	0.0999487268495188	0.000461445284227212
chr1:87309575-87310076	Kidney	Kidney.Proximal tubule cells_S3T2	up	0.0340674311611073	0.0216134885127549	3.56097986295783e-05	0.0219566287693915	0.00149029165487426	0.0989646504831163
chr7:72563468-72563969	Kidney	Kidney.Proximal tubule cells_S3T2	down	-0.0631149	-0.0434264	0.000125832205000297	0.0211209137696701	0.00377066259366273	0.0966870934709525
chr9:30823445-30823946	Kidney	Kidney.Proximal tubule cells_S3T2	down	-0.0247799	-0.0695138	0.0187471314955136	8.49622991548467e-06	0.0999395573709589	0.000534943218741486
chr4:135656236-135656737	Kidney	Kidney.Proximal tubule cells_S3T2	up	0.0395461543359492	0.0230551505400703	0.000687186999690229	0.0181568746719511	0.0122594289123818	0.0882446166958078
chr13:21993951-21994452	Kidney	Kidney.Proximal tubule cells_S3T2	down	-0.0513734	-0.0520247	0.00784273852299945	0.0049676412504642	0.0599842185606863	0.0405977181690688
chr18:38846885-38847386	Kidney	Kidney.Proximal tubule cells_S3T2	up	0.0257148963485933	0.050383395156205	0.0136436292100396	0.00125375792977207	0.0831823337210212	0.0174359396656643
chr8:26395069-26395570	Kidney	Kidney.Proximal tubule cells_S3T2	down	-0.0650727	-0.0457796	0.00782547136235996	0.00499852595003065	0.0599135284861126	0.0407425779390668
chr16:24336280-24336781	Kidney	Kidney.Proximal tubule cells_S3T2	up	0.0374194157904409	0.0366161355230682	0.0089901541352693	0.00404602134692196	0.0649122561167121	0.0358602530493479
chr11:116100317-116100818	Kidney	Kidney.Proximal tubule cells_S3T2	up	0.0153812263049859	0.0189767462710211	0.0130039044583449	0.00155777904222561	0.0807934858815137	0.0199802277533153
chr6:125410988-125411489	Kidney	Kidney.Proximal tubule cells_S3T2	down	-0.0546182	-0.0595767	0.0129182472436439	0.00159787604950555	0.0804860094792864	0.0203351894242364
chr3:45378050-45378551	Kidney	Kidney.Proximal tubule cells_S3T2	up	0.0187191593100869	0.0306772632937825	0.0182275035214902	6.81095697402542e-05	0.0984112242427292	0.00242263562237181
chr15:86409333-86409834	Kidney	Kidney.Proximal tubule cells_S3T2	down	-0.0436596	-0.0231412	0.001334160118757	0.0158890286330587	0.019175741071096	0.0816647905791717
chr12:71980687-71981188	Kidney	Kidney.Proximal tubule cells_S3T2	up	0.0260754020600064	0.0621041227684125	0.0190096140488441	1.50185483319453e-06	0.100705558787771	0.000145804817449487
chr6:58786905-58787406	Kidney	Kidney.Proximal tubule cells_S3T2	up	0.0669488050613499	0.0543392083244878	0.00348049029118373	0.0108887241061215	0.0360295760837823	0.0648581453506069
chr1:151149284-151149785	Kidney	Kidney.Proximal tubule cells_S3T2	down	-0.0220558	-0.0290696	0.0122641988839015	0.00190233535573988	0.0782527426747968	0.0226494318424869
chr18:70538297-70538798	Kidney	Kidney.Proximal tubule cells_S3T2	up	0.0346151804753021	0.0264672783713749	0.00319638453575576	0.0114207578558052	0.0340921352480245	0.0668127235400139
chr11:70631801-70632302	Kidney	Kidney.Proximal tubule cells_S3T2	down	-0.0328411	-0.0190623	0.000979375687923497	0.0171225837558078	0.0156228505758043	0.0853080354399322
chr6:125182088-125182589	Kidney	Kidney.Proximal tubule cells_S3T2	up	0.0411213501083383	0.022784094659204	3.42031637700736e-05	0.0221898028377126	0.00144719215308902	0.0995556297237229
chr6:126163231-126163732	Kidney	Kidney.Proximal tubule cells_S3T2	down	-0.0353339	-0.0583182	0.0191308710198967	3.44034333462669e-09	0.101035998869904	1.12897958078541e-06
chr18:41208830-41209331	Kidney	Kidney.Proximal tubule cells_S3T2	up	0.0589768179551028	0.0576416777394264	0.0114333469993274	0.00243389441592576	0.0748434586810797	0.0262008825858324
chr17:34912003-34912504	Kidney	Kidney.Proximal tubule cells_S3T2	up	0.0169803587309339	0.0214286526548614	0.0151214500402105	0.000779726242991747	0.0882587149548929	0.0128158558861082
chr15:74916909-74917410	Kidney	Kidney.Proximal tubule cells_S3T2	up	0.0409943549787793	0.0758997505830265	0.016289370072139	0.000458140643443017	0.0921894844046936	0.00900605225394036
chr4:135818288-135818789	Kidney	Kidney.Proximal tubule cells_S3T2	up	0.0217936129751503	0.0287364783592532	0.00572253908692851	0.00744999926910598	0.0493770682704411	0.0518297649311137
chr4:45544868-45545369	Kidney	Kidney.Proximal tubule cells_S3T2	up	0.0493475531458096	0.0323560481459299	0.00503295267185799	0.00844046187878212	0.0455578799746809	0.0557719379727033
chr9:65409794-65410295	Kidney	Kidney.Proximal tubule cells_S3T2	down	-0.0452583	-0.0221572	0.000960307145843486	0.0173321821782236	0.0154261452851329	0.0859194820050397
chr6:58796417-58796918	Kidney	Kidney.Proximal tubule cells_S3T2	up	0.0526472148662383	0.0616812921853749	0.0086825520641778	0.0043919428249141	0.0637181299290084	0.0376402027360146
chr4:117845319-117845820	Kidney	Kidney.Proximal tubule cells_S3T2	up	0.053497714014016	0.0337024409130326	3.51829221853723e-05	0.0223061778777142	0.00147680134410932	0.0998920906682369
chr18:84015746-84016247	Kidney	Kidney.Proximal tubule cells_S3T2	up	0.0235521900724591	0.0222700782364636	0.00168888328610676	0.0150218213210426	0.0224473675609411	0.0789454913049524
chr9:107551882-107552383	Kidney	Kidney.Proximal tubule cells_S3T2	up	0.0246378315839077	0.0171258111977815	0.000774255413681592	0.018097822106521	0.0133048057760553	0.0880898811426121
chr18:55792785-55793286	Kidney	Kidney.Proximal tubule cells_S3T2	up	0.0295336138267733	0.0180744470210773	0.000698541046383542	0.0184204115669474	0.0124024874022587	0.0889957822189074
chr3:55573952-55574453	Kidney	Kidney.Proximal tubule cells_S3T2	up	0.0276245725477959	0.0453598191784834	0.0186773016771138	3.95768702132343e-05	0.0997494376549735	0.00165441075216878
chr5:107881172-107881673	Kidney	Kidney.Proximal tubule cells_S3T2	up	0.0194531296503705	0.017165731184288	0.00432473460029672	0.00955984936254636	0.0414156150153886	0.0600530745440726
chr18:38871419-38871920	Kidney	Kidney.Proximal tubule cells_S3T2	up	0.0254347303021798	0.0407273538914987	0.010141397887298	0.00332442549545579	0.0697146456466291	0.0317742435734722
chr12:36004640-36005141	Kidney	Kidney.Proximal tubule cells_S3T2	down	-0.0425467	-0.04352	0.000614215243587303	0.0188580686891354	0.0113588242190472	0.0901845136420991
chr13:55113968-55114469	Kidney	Kidney.Proximal tubule cells_S3T2	down	-0.0380522	-0.0289357	0.000446486110723213	0.0196266457067111	0.00916004010016001	0.0924482381897873
chr16:10532983-10533484	Kidney	Kidney.Proximal tubule cells_S3T2	up	0.0568793633594486	0.0232058134157219	0.000258625416145263	0.0206759547015417	0.00625652231898016	0.0954618231670348
chr10:112973209-112973710	Kidney	Kidney.Proximal tubule cells_S3T2	up	0.0300410945285624	0.0279738370342613	0.00112214611521638	0.0168713476112055	0.0171073829881431	0.0846114138043419
chr6:31065310-31065811	Kidney	Kidney.Proximal tubule cells_S3T2	up	0.0392696590542058	0.0603087418515777	0.0154192806570509	0.000745106295063351	0.0892773796751828	0.0124450315057133
chr1:53538483-53538984	Kidney	Kidney.Proximal tubule cells_S3T2	down	-0.0703927	-0.0348307	2.69479676017684e-05	0.0225425340183609	0.00121454319424413	0.100526982416287
chr9:104680458-104680959	Kidney	Kidney.Proximal tubule cells_S3T2	up	0.0669046059328235	0.0283298478258599	3.85638858093404e-05	0.0224004947141	0.00158644514646686	0.10017251984951
chr4:46991650-46992151	Kidney	Kidney.Proximal tubule cells_S3T2	down	-0.0248416	-0.0466788	0.0188858019375615	3.33440428816439e-05	0.100314578665179	0.00144827445295719
chr4:144046801-144047302	Kidney	Kidney.Proximal tubule cells_S3T2	up	0.0481469824463624	0.0553971960272786	0.00284990722629933	0.0123493126484376	0.0316371354502197	0.0701690727086229
chr6:124744652-124745153	Kidney	Kidney.Proximal tubule cells_S3T2	up	0.0217883438976506	0.028260966720161	0.0134234808500584	0.00148870611577888	0.0824155141375101	0.0194445170318548
chrX:126208950-126209451	Kidney	Kidney.Proximal tubule cells_S3T2	up	0.0288035014460694	0.0738243592162574	0.0193712283922525	1.25950120596768e-06	0.101743240848687	0.000128403307985056
chr3:33398415-33398916	Kidney	Kidney.Proximal tubule cells_S3T2	up	0.0845565064200625	0.0537938083165119	1.87485266589247e-05	0.0227089576401567	0.000924899173983622	0.100961821942319
chr13:108329125-108329626	Kidney	Kidney.Proximal tubule cells_S3T2	up	0.0488905289144028	0.0277174842326983	2.86406359839404e-05	0.0225902003849393	0.00127390006791654	0.100661089673025
chr2:63184654-63185155	Kidney	Kidney.Proximal tubule cells_S3T2	up	0.0430366954400202	0.0388161681355713	0.0026470237540911	0.0128563525146638	0.0300847314724609	0.0718636752420008
chr6:131592225-131592726	Kidney	Kidney.Proximal tubule cells_S3T2	up	0.0697585088792659	0.0913227235056241	0.0182603433811192	0.000112553118909562	0.0985022484918712	0.00346141974807501
chr5:103997951-103998452	Kidney	Kidney.Proximal tubule cells_S3T2	down	-0.0651323	-0.023797	0.000323588862248849	0.0203914114983898	0.00736901972343193	0.0945995210145708
chr13:97946379-97946880	Kidney	Kidney.Proximal tubule cells_S3T2	up	0.0277175979518749	0.0248659972759444	0.00565712792541113	0.0077335804102566	0.0490588696501844	0.052935274456152
chr17:44584748-44585249	Kidney	Kidney.Proximal tubule cells_S3T2	down	-0.0875109	-0.033473	9.00430916612057e-05	0.0220001514018059	0.00295757083890235	0.0990511036827553
chr9:48835745-48836246	Kidney	Kidney.Proximal tubule cells_S3T2	down	-0.0219127	-0.0493833	0.0194054390406405	2.44856071282458e-06	0.101814036972078	0.000212508510226197
chr5:145834316-145834817	Kidney	Kidney.Proximal tubule cells_S3T2	up	0.0360195139500804	0.0659378287804808	0.0187709949921941	5.40136853443327e-05	0.0999974108772783	0.0020598415879162
chr7:119561401-119561902	Kidney	Kidney.Proximal tubule cells_S3T2	down	-0.0177785	-0.0434545	0.0190755230243419	2.43632769702099e-05	0.100909766670313	0.00115429720561313
chr13:8905964-8906465	Kidney	Kidney.Proximal tubule cells_S3T2	down	-0.0330247	-0.0358829	0.00041976815592571	0.0199163749005079	0.00877753641683974	0.0932970440320112
chr13:45493850-45494351	Kidney	Kidney.Proximal tubule cells_S3T2	up	0.0315157237154986	0.0223557608787305	0.00830865959324462	0.00485677561275931	0.0621201957021099	0.0400015521365252
chr15:61168284-61168785	Kidney	Kidney.Proximal tubule cells_S3T2	up	0.0652578048680063	0.0342307136538394	0.000268589217261302	0.0207673811004179	0.00643074697169072	0.0957157109382418
chr16:95371642-95372143	Kidney	Kidney.Proximal tubule cells_S3T2	down	-0.0908457	-0.0370142	0.000151849346132925	0.02153629817986	0.00431714226314726	0.0978322784644474
chr4:87221500-87222001	Kidney	Kidney.Proximal tubule cells_S3T2	down	-0.0415789	-0.0488856	0.0134504509705817	0.00151431898488614	0.0825274288161823	0.0196375156830601
chr18:24739075-24739576	Kidney	Kidney.Proximal tubule cells_S3T2	up	0.0540612075723591	0.0342020891460959	0.000871106177915134	0.0180066079782848	0.0144109435433676	0.08781697479284
chr2:52857469-52857970	Kidney	Kidney.Proximal tubule cells_S3T2	down	-0.0329113	-0.0234921	0.00243166388625865	0.0134525974308167	0.0283985241775189	0.0738544591278367
chr9:7425177-7425678	Kidney	Kidney.Proximal tubule cells_S3T2	up	0.0466533474847204	0.032533882856295	0.00228925533670166	0.013792967528674	0.0273042450649264	0.0749606475538214
chr12:102521661-102522162	Kidney	Kidney.Proximal tubule cells_S3T2	up	0.0520750421386958	0.0269114656549663	0.000234846861095398	0.0210443721979421	0.00586538331386066	0.0964678790048957
chr4:57784155-57784656	Kidney	Kidney.Proximal tubule cells_S3T2	up	0.016186158490006	0.0217575513715576	0.0142222474122303	0.00122007413229468	0.0852036637655011	0.0171297494080777
chr15:35223460-35223961	Kidney	Kidney.Proximal tubule cells_S3T2	down	-0.0649419	-0.042003	0.00713511559346338	0.00606106045757583	0.0565807515554927	0.0457530233438495
chr1:86880032-86880533	Kidney	Kidney.Proximal tubule cells_S3T2	down	-0.054929	-0.0344511	6.30476431864805e-05	0.0223783507862948	0.00228433531301165	0.100108273308882
chr9:67759097-67759598	Kidney	Kidney.Proximal tubule cells_S3T2	down	-0.0448931	-0.0218389	0.00110144869270895	0.0171955061344354	0.0168911880579378	0.0855048912466399
chr8:46168870-46169371	Kidney	Kidney.Proximal tubule cells_S3T2	down	-0.0449722	-0.0382433	0.0112509504874636	0.00276755702177365	0.0741000016999741	0.0284066748450566
chr6:31166318-31166819	Kidney	Kidney.Proximal tubule cells_S3T2	up	0.0418971521163191	0.055971587241331	0.0142437997814921	0.00123235540299883	0.0852789729561075	0.0172443789399191
chr13:59009837-59010338	Kidney	Kidney.Proximal tubule cells_S3T2	up	0.0448359153408548	0.0250018687393475	1.24356668133868e-05	0.0230572902596994	0.000676987072662311	0.101849833635527
chr9:58066289-58066790	Kidney	Kidney.Proximal tubule cells_S3T2	up	0.0399508562855094	0.0267768805845841	0.000409747546288401	0.0201501221805124	0.00863775241118123	0.0938917242293721
chr10:85969408-85969909	Kidney	Kidney.Proximal tubule cells_S3T2	down	-0.0260418	-0.0232169	0.00282268554924194	0.0126167233509865	0.0314487756089014	0.07109139082789
chr9:15238131-15238632	Kidney	Kidney.Proximal tubule cells_S3T2	up	0.0297730495656206	0.0345802592778357	0.0192804138532142	2.36713309509231e-05	0.101472074993112	0.00113206669756931
chr15:85427098-85427599	Kidney	Kidney.Proximal tubule cells_S3T2	down	-0.041317	-0.0207846	4.43443667522614e-06	0.0232391664073514	0.000307776269845215	0.1023041950699
chr6:31209232-31209733	Kidney	Kidney.Proximal tubule cells_S3T2	up	0.0328629406419223	0.0617735490526777	0.0174541121263655	0.00029419505574726	0.0959262214690556	0.00671332479014812
chr3:109249941-109250442	Kidney	Kidney.Proximal tubule cells_S3T2	up	0.0225826509299472	0.0304649662064509	0.0156830491012741	0.000761970117315394	0.0901624969140825	0.0126201356062537
chr5:124212065-124212566	Kidney	Kidney.Proximal tubule cells_S3T2	up	0.0579802055381362	0.0334883538058541	0.000365720646997153	0.020461586951521	0.00799482736239163	0.0947971658443956
chr6:103023286-103023787	Kidney	Kidney.Proximal tubule cells_S3T2	down	-0.0908414	-0.0409537	6.12736394561723e-09	0.0234142737153089	1.42359755383157e-06	0.102792277574921
chr11:33202230-33202731	Kidney	Kidney.Proximal tubule cells_S3T2	down	-0.0394446	-0.0400075	0.00741246658183554	0.00587687055931683	0.0579457036984324	0.0448523542108388
chr8:107612052-107612553	Kidney	Kidney.Proximal tubule cells_S3T2	up	0.0268487154653321	0.0489036042438947	0.00847173939211954	0.00484872125330295	0.0628616546662745	0.039956010508399
chr4:112057032-112057533	Kidney	Kidney.Proximal tubule cells_S3T2	up	0.0467224478821719	0.071566732458437	0.0175836881570949	0.000288897977679878	0.096280568018192	0.0066277607730583
chrX:150812837-150813338	Kidney	Kidney.Proximal tubule cells_S3T2	up	0.0257324260061951	0.0404794419366716	0.0197445047665548	5.13151895444188e-08	0.102921898592984	1.0026102941619e-05
chr1:3423126-3423627	Kidney	Kidney.Proximal tubule cells_S3T2	up	0.059265496013967	0.0892980726621553	0.0178947009057243	0.000227868694087359	0.0972963731272109	0.00564234536847939
chr2:52774343-52774844	Kidney	Kidney.Proximal tubule cells_S3T2	down	-0.0449046	-0.0417402	0.0103509872240035	0.00343880240007049	0.0705695524858692	0.032440728397724
chr1:77532212-77532713	Kidney	Kidney.Proximal tubule cells_S3T2	down	-0.0269896	-0.0520956	0.0182082087479121	0.000171538572179283	0.0983663201489358	0.00465346571206585
chr14:46317369-46317870	Kidney	Kidney.Proximal tubule cells_S3T2	up	0.0337881071566939	0.0158675499891684	2.74980526751661e-05	0.0230351483122002	0.00123464696092365	0.101805705439003
chr15:57717459-57717960	Kidney	Kidney.Proximal tubule cells_S3T2	up	0.050073698886669	0.0268690713960843	0.000150796819408675	0.0218702016859471	0.0042979055067046	0.0987532416319796
chr11:39934147-39934648	Kidney	Kidney.Proximal tubule cells_S3T2	up	0.04264483882403	0.0859148496048693	0.0196772520235653	4.98970135441362e-06	0.102706659475489	0.000363307876966881
chr1:191420279-191420780	Kidney	Kidney.Proximal tubule cells_S3T2	down	-0.0165945	-0.0452179	0.0197674647424905	1.36297820759764e-06	0.102965949518488	0.000135272975124922
chr5:115847071-115847572	Kidney	Kidney.Proximal tubule cells_S3T2	up	0.0557727816898585	0.0470148866936482	0.0128240503975115	0.00194334579927639	0.0801656534110514	0.0229496892270931
chr11:58948539-58949040	Kidney	Kidney.Proximal tubule cells_S3T2	up	0.02623202758055	0.036862797106068	0.019328416732168	3.52035218444984e-05	0.101604563518699	0.00151197852370787
chr9:77921567-77922068	Kidney	Kidney.Proximal tubule cells_S3T2	up	0.0351579696852711	0.0241708313341775	0.00220162604452537	0.0142784826958785	0.0266268497696457	0.0765019345031608
chr18:25178377-25178878	Kidney	Kidney.Proximal tubule cells_S3T2	down	-0.0737764	-0.0351691	8.80154911534332e-05	0.0224310490745186	0.00291111339190969	0.100254802864909
chr9:7772203-7772704	Kidney	Kidney.Proximal tubule cells_S3T2	down	-0.0428938	-0.0367138	0.0138799649973272	0.00145678131692004	0.0840118357366909	0.0191628569259324
chr9:30829110-30829611	Kidney	Kidney.Proximal tubule cells_S3T2	down	-0.0336394	-0.0591908	0.0136124780649862	0.00157691915355103	0.0830485547768436	0.0201440849195346
chr16:91716967-91717468	Kidney	Kidney.Proximal tubule cells_S3T2	up	0.0238676724455156	0.0356628178773233	0.0178645910299477	0.000250845104446485	0.0972072128207985	0.00601441256235233
chr17:26715303-26715804	Kidney	Kidney.Proximal tubule cells_S3T2	up	0.01827085908848	0.0201923359595308	0.0102452344360334	0.00355233550387063	0.0701365204422865	0.0330920127421145
chr2:49626511-49627012	Kidney	Kidney.Proximal tubule cells_S3T2	up	0.0328886204222991	0.0371570664540653	0.015214708197894	0.000964918901569968	0.088560321900125	0.0146852655354239
chr3:129715137-129715638	Kidney	Kidney.Proximal tubule cells_S3T2	down	-0.0536098	-0.028126	7.64856650724164e-07	0.0235800337433164	7.66045351988651e-05	0.103208211246715
chr5:118433549-118434050	Kidney	Kidney.Proximal tubule cells_S3T2	down	-0.0609067	-0.0382345	0.00225409993838666	0.0142125509473957	0.0270296512019	0.0762886111061338
chr16:55151707-55152208	Kidney	Kidney.Proximal tubule cells_S3T2	down	-0.0414419	-0.0270308	0.000916928486320116	0.0182160648105801	0.0149513781191436	0.0884084748239599
chr8:69817275-69817776	Kidney	Kidney.Proximal tubule cells_S3T2	down	-0.0256563	-0.0318913	0.0147526955973493	0.00113855822090243	0.0870378483707574	0.0163495261523639
chr1:5421368-5421869	Kidney	Kidney.Proximal tubule cells_S3T2	up	0.0480894167460407	0.0561149670678234	0.0176019618823967	0.000320381986173139	0.0963102890848255	0.00711953859459583
chr1:193242139-193242640	Kidney	Kidney.Proximal tubule cells_S3T2	down	-0.0470537	-0.0313036	3.27197047194545e-06	0.0235841068244205	0.000243213625566254	0.103219694478989
chr10:115587255-115587756	Kidney	Kidney.Proximal tubule cells_S3T2	down	-0.0304868	-0.0260865	0.00462591383249284	0.00962921548062794	0.0431310817635	0.0603346975001533
chr6:31288238-31288739	Kidney	Kidney.Proximal tubule cells_S3T2	up	0.0558105476426859	0.0410665996380726	0.000826017252177898	0.0186345623868847	0.0139011954734575	0.0895715671932353
chr11:53763761-53764262	Kidney	Kidney.Proximal tubule cells_S3T2	up	0.019017410097817	0.0187213954615544	0.00474043708691808	0.00945632601157672	0.0438629021800909	0.0596844408107586
chr6:31204181-31204682	Kidney	Kidney.Proximal tubule cells_S3T2	up	0.0305441838365977	0.0442986446722216	0.0147007013852832	0.00117432934201551	0.0868714406868353	0.0167152437357933
chr10:80075216-80075717	Kidney	Kidney.Proximal tubule cells_S3T2	up	0.0213218598487584	0.034888970930373	0.0199994924711634	2.23779350553916e-07	0.103574677493106	3.34778139550832e-05
chr9:20149695-20150196	Kidney	Kidney.Proximal tubule cells_S3T2	up	0.0158413894687629	0.0294307360031763	0.0190462386660627	8.29339457304909e-05	0.100823243490275	0.00278517928568874
chr3:126643032-126643533	Kidney	Kidney.Proximal tubule cells_S3T2	down	-0.0254342	-0.0522717	0.0199252470109911	2.43746304167079e-06	0.103412911639763	0.000211803492286635
chr11:101525912-101526413	Kidney	Kidney.Proximal tubule cells_S3T2	down	-0.0190938	-0.0214205	0.0094298192721847	0.00426252869723353	0.0667413027927115	0.0369531871006319
chr17:53844054-53844555	Kidney	Kidney.Proximal tubule cells_S3T2	up	0.038339843708812	0.0526293458378227	0.0124015671088253	0.00224920414167875	0.0787334737960679	0.0250191391458647
chr1:151394697-151395198	Kidney	Kidney.Proximal tubule cells_S3T2	down	-0.0314093	-0.0231368	0.00272265967314495	0.0132435404766036	0.0306848075737103	0.0731721360989624
chr7:33380079-33380580	Kidney	Kidney.Proximal tubule cells_S3T2	up	0.0804241271852334	0.130532712518554	0.0200855105434823	2.43276454015168e-08	0.103866907414883	5.61605475217568e-06
chr5:101862633-101863134	Kidney	Kidney.Proximal tubule cells_S3T2	up	0.0234471298849921	0.0204043917954695	0.00758141227180559	0.00593066866963939	0.0587588331063792	0.0451159136359942
chr1:156323951-156324452	Kidney	Kidney.Proximal tubule cells_S3T2	up	0.0615853578182142	0.0449370587705265	0.00288814515075746	0.0129008319856573	0.0319029883664989	0.071974935523649
chr12:31299702-31300203	Kidney	Kidney.Proximal tubule cells_S3T2	up	0.0228333426304472	0.0371199544950961	0.0194525866631343	4.92388911093465e-05	0.101967495220841	0.00193559263336578
chr2:167732583-167733084	Kidney	Kidney.Proximal tubule cells_S3T2	up	0.039628123605429	0.0285562193601022	0.000894196318160219	0.018522702835938	0.0146617929805085	0.0892792019966539
chr12:10657298-10657799	Kidney	Kidney.Proximal tubule cells_S3T2	up	0.0570195001787682	0.036541418969247	0.000323149327808633	0.0210949296512884	0.00736254205980377	0.0966218876910706
chr2:6195423-6195924	Kidney	Kidney.Proximal tubule cells_S3T2	down	-0.0398708	-0.0272263	0.00116265438293538	0.0175084471964909	0.0175483679389615	0.0864532315699278
chr3:123528060-123528561	Kidney	Kidney.Proximal tubule cells_S3T2	up	0.0273888772706245	0.0226372028673048	0.0030357170926276	0.0126198520618305	0.0329434520000849	0.0711026169197706
chr5:134378746-134379247	Kidney	Kidney.Proximal tubule cells_S3T2	up	0.0434669229740641	0.0608486336273437	0.0119806626466691	0.0025392020973673	0.0771975729449064	0.0268854138658203
chr6:31188340-31188841	Kidney	Kidney.Proximal tubule cells_S3T2	up	0.0333610338857776	0.0576656538965207	0.0197295680381223	2.63071668471555e-05	0.102866627967397	0.00122081883660434
chr5:139516280-139516781	Kidney	Kidney.Proximal tubule cells_S3T2	down	-0.0345007	-0.0366477	0.01230539263469	0.0023562987108789	0.0783991276718742	0.0256885152337366
chr8:57939975-57940476	Kidney	Kidney.Proximal tubule cells_S3T2	down	-0.0353473	-0.0324964	0.0121102200217163	0.00246909216929939	0.0776809280598506	0.0264359175946315
chr1:93672545-93673046	Kidney	Kidney.Proximal tubule cells_S3T2	up	0.0710274163611671	0.0357440927930491	0.0015131841367442	0.0164149936544188	0.020844298088717	0.0832830968350249
chr1:134702889-134703390	Kidney	Kidney.Proximal tubule cells_S3T2	up	0.0704461441987305	0.0614259986350469	0.0199738140946394	1.07318120324384e-05	0.103494713640857	0.000639780410829599
chr17:44660352-44660853	Kidney	Kidney.Proximal tubule cells_S3T2	down	-0.0386897	-0.0195017	2.0767228139174e-05	0.0235698139039575	0.00100430879416275	0.10318610364636
chr2:31791738-31792239	Kidney	Kidney.Proximal tubule cells_S3T2	up	0.0360633329927862	0.0194050543973964	0.000103871782291915	0.0226914951523778	0.00328818028579615	0.10090780059448
chr3:10244103-10244604	Kidney	Kidney.Proximal tubule cells_S3T2	up	0.069987340617294	0.0509501059646548	0.00224768999021617	0.0145124829751406	0.0269914212560352	0.0772319833271988
chr11:104306457-104306958	Kidney	Kidney.Proximal tubule cells_S3T2	up	0.0218757044479979	0.0438787048160888	0.0146328711009668	0.00126998138205512	0.0866647870865716	0.0175831031457738
chr8:22802184-22802685	Kidney	Kidney.Proximal tubule cells_S3T2	up	0.0301020555330375	0.0621551309426738	0.0202160794187692	9.28270405953295e-09	0.104273295918461	2.58213280246629e-06
chr14:74976246-74976747	Kidney	Kidney.Proximal tubule cells_S3T2	up	0.0769633663449433	0.0406589887008206	5.52131515879932e-07	0.0239404254150783	5.93793344245139e-05	0.104228267906975
chr1:127718180-127718681	Kidney	Kidney.Proximal tubule cells_S3T2	down	-0.0296796	-0.0265889	0.00294366914272814	0.0129037068613443	0.0323113913662031	0.0719784276989068
chr8:84984735-84985236	Kidney	Kidney.Proximal tubule cells_S3T2	up	0.0291751534991886	0.0203902127449659	0.00525568021571166	0.00889198837950863	0.046832211224543	0.0574700532799527
chr5:139411679-139412180	Kidney	Kidney.Proximal tubule cells_S3T2	down	-0.0360334	-0.0352614	0.0125385671888541	0.00226807821062872	0.0791838984393309	0.0251358719384193
chr7:140226258-140226759	Kidney	Kidney.Proximal tubule cells_S3T2	up	0.0360997229300869	0.0511179809691394	0.0130141431050765	0.00203222735669463	0.0808359403012825	0.0235655310509531
chr11:45508568-45509069	Kidney	Kidney.Proximal tubule cells_S3T2	down	-0.0519619	-0.0347262	0.00885441400260176	0.00485959097652048	0.0644019455934092	0.0400108571203042
chr11:61951386-61951887	Kidney	Kidney.Proximal tubule cells_S3T2	up	0.0589045020169333	0.0224404604662826	2.35246444655394e-09	0.0240377809471094	6.43071667836197e-07	0.104489219883661
chr5:122325021-122325522	Kidney	Kidney.Proximal tubule cells_S3T2	up	0.056405700432011	0.0310958037104088	2.72296488213099e-05	0.0236040290610135	0.00122529978350072	0.103279766497023
chr18:20622039-20622540	Kidney	Kidney.Proximal tubule cells_S3T2	up	0.0472187209834471	0.0246508046844791	0.00269128366252039	0.0135357013059656	0.0304347554787848	0.0741050248211321
chr9:46209855-46210356	Kidney	Kidney.Proximal tubule cells_S3T2	down	-0.0351698	-0.0267099	0.00908609103228018	0.0047100934818805	0.0653131868423951	0.0392370317021398
chr13:21918413-21918914	Kidney	Kidney.Proximal tubule cells_S3T2	down	-0.0725816	-0.0409715	3.41851157972401e-05	0.0235374913692527	0.00144685835868016	0.10311073354558
chr8:124494856-124495357	Kidney	Kidney.Proximal tubule cells_S3T2	up	0.0277610635489092	0.037785622010076	0.018279376635364	0.000254779759622105	0.0985323814738301	0.00608621069190536
chr5:120648085-120648586	Kidney	Kidney.Proximal tubule cells_S3T2	up	0.0348560516059375	0.0444829501693836	0.0202318886674901	3.96154572455524e-06	0.10432083617221	0.000304154880666782
chr9:58541813-58542314	Kidney	Kidney.Proximal tubule cells_S3T2	up	0.022796537052419	0.0184840639587106	0.00508046302204337	0.00923031237953768	0.0458393531057587	0.0588052032836563
chr2:86442036-86442537	Kidney	Kidney.Proximal tubule cells_S3T2	up	0.0450784460183978	0.0561634116186025	0.0166578536906804	0.000647350183039752	0.0933622517996298	0.0112902596643038
chr17:57007037-57007538	Kidney	Kidney.Proximal tubule cells_S3T2	down	-0.0353966	-0.0306575	0.00870805989229203	0.00501986952608924	0.0638165379191172	0.040856296071205
chr11:27753541-27754042	Kidney	Kidney.Proximal tubule cells_S3T2	up	0.0424215482087919	0.0606928166244724	0.0189765870037807	0.000141093968440179	0.100606231175263	0.00407353417377229
chr11:75249491-75249992	Kidney	Kidney.Proximal tubule cells_S3T2	up	0.0348909026099625	0.0214180600346908	7.18444648674867e-06	0.0239476315220389	0.000449172982040927	0.104243707714417
chr19:47328450-47328951	Kidney	Kidney.Proximal tubule cells_S3T2	down	-0.0587575	-0.0330649	0.00748345247295296	0.00619585802932926	0.0583137705668564	0.046386038744484
chr12:70431386-70431887	Kidney	Kidney.Proximal tubule cells_S3T2	down	-0.0464611	-0.0700041	0.0202241004592719	6.06375751820286e-06	0.104292005630747	0.000421365296358329
chr2:80334039-80334540	Kidney	Kidney.Proximal tubule cells_S3T2	down	-0.0782081	-0.0380246	0.000207007943691962	0.022102375969352	0.0053884249065833	0.0993354945858526
chr12:99891733-99892234	Kidney	Kidney.Proximal tubule cells_S3T2	down	-0.0798309	-0.0195537	5.88110507727646e-07	0.0241020242038436	6.22208957880483e-05	0.104672634906861
chr11:109564396-109564897	Kidney	Kidney.Proximal tubule cells_S3T2	up	0.0449776116810846	0.0804106128169428	0.020354414361182	1.21676740645465e-12	0.104744039880543	1.2557480492368e-09
chr8:84631349-84631850	Kidney	Kidney.Proximal tubule cells_S3T2	up	0.0370780583394971	0.0435431747389675	0.00701411192029079	0.00674391895563229	0.055998477145565	0.0488170613255454
chr13:53240684-53241185	Kidney	Kidney.Proximal tubule cells_S3T2	up	0.0722972515033528	0.0188966428310073	8.51737853992692e-06	0.0239991675612409	0.000509258425287545	0.104383027542696
chr11:100806349-100806850	Kidney	Kidney.Proximal tubule cells_S3T2	up	0.0298921516103244	0.0350683225858529	0.0169800561713016	0.000583480531014224	0.0943622826585354	0.010557507898582
chr18:84051660-84052161	Kidney	Kidney.Proximal tubule cells_S3T2	up	0.0296768473296927	0.0424544803736666	0.0188840317005182	0.00016942770404673	0.100312658193261	0.00461731018714875
chr13:20981186-20981687	Kidney	Kidney.Proximal tubule cells_S3T2	down	-0.0355261	-0.0303741	0.000380359544378634	0.0211419724533266	0.00822395425382563	0.0967428914905832
chr9:105754275-105754776	Kidney	Kidney.Proximal tubule cells_S3T2	down	-0.0392534	-0.0287759	0.00032432623043643	0.0214654959548631	0.00738071444450009	0.0976194981559543
chr4:122558408-122558909	Kidney	Kidney.Proximal tubule cells_S3T2	up	0.0474515584669655	0.0797079295179824	0.0116171885337597	0.00294029159215505	0.0756253591812136	0.0294132946844946
chr15:54869003-54869504	Kidney	Kidney.Proximal tubule cells_S3T2	down	-0.035746	-0.120574	0.020439964107636	6.07185530646906e-07	0.104980905375905	7.37220549533359e-05
chr4:156203596-156204097	Kidney	Kidney.Proximal tubule cells_S3T2	down	-0.037999	-0.026487	0.00130666148785169	0.0174131238803096	0.0189218134988637	0.0861707615065174
chr9:46238738-46239239	Kidney	Kidney.Proximal tubule cells_S3T2	up	0.0380489440654725	0.0362137682271483	0.000356255953984388	0.0213438680686698	0.00786257600158733	0.0973083336280938
chr2:146532417-146532918	Kidney	Kidney.Proximal tubule cells_S3T2	up	0.0490125758248077	0.0297492151059553	3.98335034125806e-05	0.0236968334176269	0.00162833736783098	0.103567980309063
chr1:77147570-77148071	Kidney	Kidney.Proximal tubule cells_S3T2	up	0.0363055309228258	0.0719752979290079	0.020523973271585	2.65731091894464e-09	0.105255294995225	9.32159798982793e-07
chr4:63222299-63222800	Kidney	Kidney.Proximal tubule cells_S3T2	down	-0.026498	-0.0386933	0.0195785952798827	8.51919415706812e-05	0.102416921999419	0.00284414475162635
chr11:119945241-119945742	Kidney	Kidney.Proximal tubule cells_S3T2	up	0.020912688054582	0.0155740760247509	0.00310719718808349	0.0128492725909585	0.0334565759978861	0.0718361113789359
chr2:135536153-135536654	Kidney	Kidney.Proximal tubule cells_S3T2	down	-0.0259117	-0.0494253	0.0199238830299718	4.78860325978861e-05	0.103412800861197	0.00189549100851127
chr11:99035303-99035804	Kidney	Kidney.Proximal tubule cells_S3T2	down	-0.0347013	-0.0268653	0.00438538840542513	0.0105185256784187	0.0417424916905148	0.0635698833095456
chr16:52155340-52155841	Kidney	Kidney.Proximal tubule cells_S3T2	down	-0.0276742	-0.0512879	0.0200917978549717	3.34915116808806e-05	0.103895648184697	0.00145290727538919
chr15:64909073-64909574	Kidney	Kidney.Proximal tubule cells_S3T2	down	-0.0193903	-0.0601186	0.0203767648446522	9.84184192166455e-06	0.104817395381956	0.000600036373426964
chr7:126183540-126184041	Kidney	Kidney.Proximal tubule cells_S3T2	down	-0.0862374	-0.0468645	0.000316430713073526	0.021656439274386	0.00725099374584647	0.0981678940646677
chr14:115503570-115504071	Kidney	Kidney.Proximal tubule cells_S3T2	down	-0.102831	-0.0497083	1.43143021729736e-05	0.0241310135042038	0.000754220210794328	0.104754905798601
chr19:5589116-5589617	Kidney	Kidney.Proximal tubule cells_S3T2	up	0.0297759224767416	0.0381769674672328	0.0171813569336863	0.000588584223282133	0.0949818231755218	0.0106136684811427
chr1:190839571-190840072	Kidney	Kidney.Proximal tubule cells_S3T2	down	-0.0498064	-0.0270055	0.00121668899187998	0.0179140570339928	0.0180577389446163	0.0875544926849101
chr9:49734295-49734796	Kidney	Kidney.Proximal tubule cells_S3T2	down	-0.0801842	-0.0211763	5.21364101621997e-09	0.0245002304655787	1.24377213931502e-06	0.105810713529596
chr4:107870497-107870998	Kidney	Kidney.Proximal tubule cells_S3T2	up	0.0546636681678852	0.057695453864826	0.019981688103246	6.41348441257379e-05	0.103519068572804	0.00231244269246373
chr1:40071617-40072118	Kidney	Kidney.Proximal tubule cells_S3T2	down	-0.0628752	-0.0476687	0.0114185164614112	0.00321316032474515	0.0747798102244284	0.0310926421124153
chr17:26101441-26101942	Kidney	Kidney.Proximal tubule cells_S3T2	up	0.0195105545335855	0.024008279762797	0.0182668413281393	0.000347204178705481	0.0985186431171629	0.00749456901112659
chr15:75412644-75413145	Kidney	Kidney.Proximal tubule cells_S3T2	down	-0.0182685	-0.0242455	0.0173569117825482	0.000574375826861096	0.0955727327656018	0.0104668950530832
chr8:84913896-84914397	Kidney	Kidney.Proximal tubule cells_S3T2	up	0.0220769832056953	0.0319738359060934	0.0191065107842085	0.000196308371154454	0.100974743864253	0.00510097327644381
chr3:9133932-9134433	Kidney	Kidney.Proximal tubule cells_S3T2	up	0.0389948882167159	0.0543591943931933	0.0197906315878833	9.73074868130312e-05	0.10302687775416	0.00312483192320151
chr10:76799850-76800351	Kidney	Kidney.Proximal tubule cells_S3T2	down	-0.0508017	-0.0295312	0.0013882999345024	0.0175226966543817	0.01968764960388	0.086496130765081
chr8:89762216-89762717	Kidney	Kidney.Proximal tubule cells_S3T2	down	-0.0726214	-0.0280844	0.000346890625666024	0.0217765724216243	0.00771222444551682	0.0984928457829767
chr2:135745104-135745605	Kidney	Kidney.Proximal tubule cells_S3T2	down	-0.0224072	-0.0683288	0.0208762497066028	7.76380676388597e-10	0.106221657664882	3.35349587503642e-07
chr18:75430801-75431302	Kidney	Kidney.Proximal tubule cells_S3T2	up	0.0499496218650518	0.0274156911008545	0.000176527698414432	0.022899683788527	0.00479611814877561	0.101442346564401
chr12:88210810-88211311	Kidney	Kidney.Proximal tubule cells_S3T2	down	-0.0359669	-0.0604512	0.0186518813552002	0.000287591182096631	0.0996780335643139	0.00660949229391387
chr5:52348688-52349189	Kidney	Kidney.Proximal tubule cells_S3T2	up	0.0308319049674254	0.0273179116067833	0.00140266228921185	0.0175232083819443	0.0198282828120006	0.086496130765081
chr14:25724968-25725469	Kidney	Kidney.Proximal tubule cells_S3T2	up	0.024872879118418	0.0269577604531555	0.00567742577338684	0.00881121628321031	0.0491648157951017	0.0571608958701023
chr19:45205306-45205807	Kidney	Kidney.Proximal tubule cells_S3T2	up	0.0654421142828975	0.0294928704349468	4.8890871264579e-07	0.0246959802434306	5.37275214226281e-05	0.106318427007123
chr2:101368827-101369328	Kidney	Kidney.Proximal tubule cells_S3T2	up	0.0512214506945678	0.0397998498702611	0.0134027555280003	0.00210656538517859	0.0823199001661777	0.0240617606536625
chr6:57824004-57824505	Kidney	Kidney.Proximal tubule cells_S3T2	down	-0.0574564	-0.0296559	0.000545760070696351	0.0208335820501814	0.0105165329493499	0.0958782616716478
chr6:140385099-140385600	Kidney	Kidney.Proximal tubule cells_S3T2	up	0.0469308621290392	0.0285443052431972	7.58701757480977e-05	0.02378312619668	0.00261571200683123	0.103794651557465
chr16:6392203-6392704	Kidney	Kidney.Proximal tubule cells_S3T2	down	-0.0357858	-0.0612553	0.0112291231310594	0.0034364567679969	0.0740193902364439	0.0324258263029619
chr1:60000391-60000892	Kidney	Kidney.Proximal tubule cells_S3T2	down	-0.0330101	-0.0356882	0.0126560371801224	0.00253897390616255	0.0795869600507866	0.0268854138658203
chr13:12283864-12284365	Kidney	Kidney.Proximal tubule cells_S3T2	down	-0.0178151	-0.0214088	0.0128671134320199	0.00244270876167445	0.0802996305466185	0.0262490653877495
chr13:21721000-21721501	Kidney	Kidney.Proximal tubule cells_S3T2	down	-0.0506504	-0.0459377	0.00535724012852374	0.00933315247930142	0.0473395741088093	0.0592096002788865
chr2:135657841-135658342	Kidney	Kidney.Proximal tubule cells_S3T2	down	-0.0398792	-0.0559228	0.0192011283996161	0.000209757672264285	0.101226870546057	0.00533021983243041
chr17:13797652-13798153	Kidney	Kidney.Proximal tubule cells_S3T2	down	-0.0446108	-0.0344326	0.00363220307057812	0.0121641959898948	0.0370456447754317	0.069524737918572
chr5:132892543-132893044	Kidney	Kidney.Proximal tubule cells_S3T2	down	-0.0445319	-0.0267999	0.0110313866213057	0.00358288449848495	0.0733120342659111	0.0332775527037124
chr4:57270925-57271426	Kidney	Kidney.Proximal tubule cells_S3T2	up	0.0472024667435386	0.0232641158200661	0.000930674237487875	0.0193224718918342	0.0150905782812446	0.091566040104709
chr5:39099813-39100314	Kidney	Kidney.Proximal tubule cells_S3T2	up	0.0377871988772156	0.0554448686381023	0.0209993339462163	1.14280279893175e-06	0.10656385358149	0.000119852074688261
chr12:70201873-70202374	Kidney	Kidney.Proximal tubule cells_S3T2	down	-0.0535154	-0.0440492	0.0107136374550551	0.00382057336630026	0.0720929345611343	0.0346403029922237
chr18:21021286-21021787	Kidney	Kidney.Proximal tubule cells_S3T2	down	-0.0681226	-0.0397721	0.0004002183642313	0.0217112121567544	0.00850484924681975	0.0982955208303052
chr11:59660979-59661480	Kidney	Kidney.Proximal tubule cells_S3T2	up	0.0304523667494922	0.0259186905319193	0.011780030756175	0.00312138902051707	0.0763191448084973	0.0305386649509556
chr10:80358116-80358617	Kidney	Kidney.Proximal tubule cells_S3T2	up	0.0174943942380888	0.0238487535742887	0.0140447547838031	0.00185707145162975	0.0845922363640369	0.0223019155762134
chr7:143480474-143480975	Kidney	Kidney.Proximal tubule cells_S3T2	up	0.0263090650017662	0.0142548804664369	0.000237425338437971	0.022729406113989	0.00590423184029752	0.101006107777479
chr1:152401084-152401585	Kidney	Kidney.Proximal tubule cells_S3T2	down	-0.0612735	-0.0387365	0.00277674587413892	0.0140688942763204	0.03108338795297	0.075834758599948
chr15:86185918-86186419	Kidney	Kidney.Proximal tubule cells_S3T2	up	0.0194509750130931	0.0146381201847234	0.00476673324786226	0.0103420659020949	0.0440202996815423	0.0629241014970205
chr13:22890732-22891233	Kidney	Kidney.Proximal tubule cells_S3T2	up	0.0497475277555296	0.0551125075936472	0.00806487421153327	0.00610672111264935	0.0610052820310591	0.0459442856621571
chr10:96400721-96401222	Kidney	Kidney.Proximal tubule cells_S3T2	up	0.0226161495866214	0.0329790019729411	0.0148574480302674	0.00149717568308229	0.0874421507466717	0.0195205537447086
chr2:157170080-157170581	Kidney	Kidney.Proximal tubule cells_S3T2	down	-0.0490537	-0.046517	0.00863005060233901	0.00558434088290371	0.0635194024204509	0.0435700346709778
chr7:137407345-137407846	Kidney	Kidney.Proximal tubule cells_S3T2	down	-0.0339889	-0.0310563	0.0105887675934002	0.00399623243074038	0.0715773349195335	0.035562822982909
chr7:7070930-7071431	Kidney	Kidney.Proximal tubule cells_S3T2	up	0.103335047599489	0.0827134927014216	1.19089844042557e-05	0.0247604708716436	0.000656381373002513	0.106496272985087
chr6:38354084-38354585	Kidney	Kidney.Proximal tubule cells_S3T2	up	0.0161413733308001	0.0269055294770262	0.020481849747324	5.41542914318667e-05	0.10511256626759	0.00206277302487774
chr11:98380002-98380503	Kidney	Kidney.Proximal tubule cells_S3T2	up	0.0234823279089701	0.0188584575154469	0.00317642196486114	0.0132676640408107	0.0339606030070932	0.0732315614601521
chr5:93005935-93006436	Kidney	Kidney.Proximal tubule cells_S3T2	up	0.0468421103190785	0.0232898766772033	0.000358736504370171	0.022105700498237	0.0078921796292333	0.0993414065731792
chr2:122888774-122889275	Kidney	Kidney.Proximal tubule cells_S3T2	down	-0.0270064	-0.0496904	0.00864603858854407	0.00561310793796724	0.0635779358642625	0.0436676334147873
chr13:85164684-85165185	Kidney	Kidney.Proximal tubule cells_S3T2	up	0.047145053105954	0.0279292535413613	0.000158154062747136	0.0234202722973396	0.00444532460440296	0.102804238880209
chr16:93906548-93907049	Kidney	Kidney.Proximal tubule cells_S3T2	up	0.0258804593598026	0.0285286088390523	0.0201426271965516	0.000101397613996825	0.10404138497661	0.0032146047558815
chr3:93548551-93549052	Kidney	Kidney.Proximal tubule cells_S3T2	down	-0.0347576	-0.0279543	0.00170995054791685	0.0168740767307397	0.0226436882366217	0.0846145652443024
chr13:101691068-101691569	Kidney	Kidney.Proximal tubule cells_S3T2	up	0.0332045637477271	0.0305612116040953	0.00990485819304242	0.00455070374865752	0.0688059608190076	0.0384538238841661
chr2:170365119-170365620	Kidney	Kidney.Proximal tubule cells_S3T2	up	0.0782052708641812	0.0711233466137798	0.0208060829625381	2.83682465481699e-05	0.105984589635095	0.00128751881505319
chr3:91254517-91255018	Kidney	Kidney.Proximal tubule cells_S3T2	up	0.0485257656307854	0.0552724551246078	0.0173819623004118	0.000673334637560046	0.0956596273934866	0.0116154302829384
chr9:34141802-34142303	Kidney	Kidney.Proximal tubule cells_S3T2	down	-0.0392227	-0.0349173	0.00327424678916547	0.0130766159255121	0.0346821125943946	0.0726075912954138
chr11:102310325-102310826	Kidney	Kidney.Proximal tubule cells_S3T2	up	0.0194837438841415	0.0302253622316222	0.017302256284073	0.000707778035495192	0.095371338425341	0.0120027853344274
chr11:103858860-103859361	Kidney	Kidney.Proximal tubule cells_S3T2	down	-0.0374641	-0.026953	0.000852649416979294	0.0198729886548236	0.0142076766506304	0.0931796186735354
chr5:107910185-107910686	Kidney	Kidney.Proximal tubule cells_S3T2	down	-0.0456786	-0.0354009	0.0033418268474034	0.0129886830713852	0.0350966979893843	0.0723053952356842
chr15:85645215-85645716	Kidney	Kidney.Proximal tubule cells_S3T2	up	0.0175956497165438	0.0303710023521342	0.021011414740391	1.49162709683394e-05	0.106597850664196	0.000808983331143132
chr4:62694850-62695351	Kidney	Kidney.Proximal tubule cells_S3T2	down	-0.0420943	-0.0390864	0.020414646035702	7.10608322340413e-05	0.104928878813769	0.00249213365860734
chr13:100669707-100670208	Kidney	Kidney.Proximal tubule cells_S3T2	down	-0.0248524	-0.0188681	0.00370993167884999	0.0122829660949007	0.0375157753218897	0.0699321332881013
chr6:108618793-108619294	Kidney	Kidney.Proximal tubule cells_S3T2	up	0.0698904351006927	0.0292148664185772	3.338648229355e-05	0.0246033249116275	0.00142193068024213	0.106059527573888
chr14:70833165-70833666	Kidney	Kidney.Proximal tubule cells_S3T2	down	-0.0271614	-0.02523	0.00823177012199258	0.00605126096643888	0.0617918585645025	0.0457179104978569
chr13:103985461-103985962	Kidney	Kidney.Proximal tubule cells_S3T2	up	0.100815228746172	0.055175091041907	3.86951750461742e-09	0.0251746356508059	9.80605965347183e-07	0.107556525694418
chr17:56121724-56122225	Kidney	Kidney.Proximal tubule cells_S3T2	up	0.0294232844262042	0.0287174349712751	0.00445770442047261	0.0110427219704025	0.0421598636634804	0.065415335901618
chr7:116574943-116575444	Kidney	Kidney.Proximal tubule cells_S3T2	down	-0.0576276	-0.0411647	0.00032720564077094	0.0224766657865661	0.00741699101770461	0.100377825028645
chr3:105872077-105872578	Kidney	Kidney.Proximal tubule cells_S3T2	down	-0.0256959	-0.0212168	0.0101654374026303	0.00445262152692584	0.069823410034071	0.0379728629033716
chr14:56397954-56398455	Kidney	Kidney.Proximal tubule cells_S3T2	down	-0.0385562	-0.0386005	0.0121339442627237	0.00304127273709309	0.0777840606671184	0.0300539044435556
chr6:113359319-113359820	Kidney	Kidney.Proximal tubule cells_S3T2	up	0.0307545625426683	0.0515275882447846	0.00995798641471714	0.00462455811915139	0.0690302449827418	0.0388345632009234
chr4:32847601-32848102	Kidney	Kidney.Proximal tubule cells_S3T2	up	0.0664729211550786	0.0418362400145368	1.91507815044899e-06	0.0252369036179387	0.000159440542873793	0.107719155158403
chr5:117990635-117991136	Kidney	Kidney.Proximal tubule cells_S3T2	up	0.0381680215892243	0.0617223992178491	0.0200615849570536	0.000143375407680051	0.103780864885712	0.00412092324024148
chr13:31577590-31578091	Kidney	Kidney.Proximal tubule cells_S3T2	up	0.0382536923873084	0.0159788677809148	0.00391210061428786	0.0120586496711353	0.0387647172884917	0.0691386853789354
chr3:142620337-142620838	Kidney	Kidney.Proximal tubule cells_S3T2	up	0.0279955157965146	0.029154960738284	0.0121600585160794	0.00303842686825971	0.0778743510912608	0.0300419800570031
chr4:140858735-140859236	Kidney	Kidney.Proximal tubule cells_S3T2	up	0.0470974489772399	0.0343053449088152	0.0109870641064762	0.00385341499590835	0.0731004698266115	0.0348227929652451
chr15:51244252-51244753	Kidney	Kidney.Proximal tubule cells_S3T2	down	-0.0569714	-0.0598724	0.000483678676937134	0.0216948365054992	0.00965784661859042	0.0982667146884743
chr6:60994066-60994567	Kidney	Kidney.Proximal tubule cells_S3T2	up	0.0222127299441891	0.0285550619081701	0.0198670762460606	0.000175608688197632	0.10322457648536	0.00472245612863689
chr7:119516111-119516612	Kidney	Kidney.Proximal tubule cells_S3T2	up	0.060185020309771	0.0244160773904841	2.22174846087622e-06	0.025266614326008	0.000179378479334724	0.107781366367879
chr13:64635968-64636469	Kidney	Kidney.Proximal tubule cells_S3T2	down	-0.0932465	-0.0863917	0.00223776448360315	0.0157119047185473	0.02691307680453	0.081094067914544
chr8:94916258-94916759	Kidney	Kidney.Proximal tubule cells_S3T2	down	-0.0513484	-0.0195062	3.88796715793718e-07	0.0253472839481437	4.49454683929035e-05	0.107990006357956
chr6:52266316-52266817	Kidney	Kidney.Proximal tubule cells_S3T2	down	-0.0382422	-0.0354449	0.00949842251258721	0.00505986213053013	0.0670183680738266	0.0410475406978943
chr17:71135822-71136323	Kidney	Kidney.Proximal tubule cells_S3T2	down	-0.0231534	-0.0375167	0.015844403029926	0.00124427829551823	0.0907275540336561	0.0173540724874674
chr8:84912278-84912779	Kidney	Kidney.Proximal tubule cells_S3T2	up	0.0333413902937023	0.031603573527363	0.0100420157828981	0.00461286306084167	0.0693225694254338	0.0387657745786909
chr11:24149396-24149897	Kidney	Kidney.Proximal tubule cells_S3T2	up	0.0420622471490841	0.0204929926429669	0.00284819272803027	0.0142688513360003	0.0316290414439609	0.0764697676810724
chr19:42610397-42610898	Kidney	Kidney.Proximal tubule cells_S3T2	down	-0.0360668	-0.0299216	0.00151421471937799	0.0178121074307371	0.0208524438743505	0.0872928719725066
chr5:53159109-53159610	Kidney	Kidney.Proximal tubule cells_S3T2	down	-0.0193387	-0.0379714	0.0214367013406635	2.53135343215797e-06	0.107934541527209	0.000218099145288185
chr2:4949666-4950167	Kidney	Kidney.Proximal tubule cells_S3T2	up	0.067121421138722	0.0335108103607182	1.00344990687274e-07	0.0254255413032934	1.46732926268533e-05	0.108146479041447
chr6:31283951-31284452	Kidney	Kidney.Proximal tubule cells_S3T2	up	0.0524123538700356	0.0360746795572289	0.000332904832609344	0.0225969352701891	0.00750938607414146	0.100679695373347
chr9:119297792-119298293	Kidney	Kidney.Proximal tubule cells_S3T2	down	-0.0430397	-0.0246514	0.000413476654721445	0.022165675747747	0.0086842292644275	0.099508033930456
chr12:114914355-114914856	Kidney	Kidney.Proximal tubule cells_S3T2	up	0.0661696511743863	0.0819055231323371	0.0215056225879861	7.40429272421072e-07	0.108109571656615	8.49739543976483e-05
chr5:105729208-105729709	Kidney	Kidney.Proximal tubule cells_S3T2	up	0.0248607226487525	0.0234418606760158	0.00172743567039868	0.0171658001591565	0.0228010301773725	0.0854236831803969
chr9:102577440-102577941	Kidney	Kidney.Proximal tubule cells_S3T2	up	0.0568533428774028	0.0511634599321692	0.00352138892740478	0.012908037478159	0.0362815403624334	0.0719858879190572
chr4:117202329-117202830	Kidney	Kidney.Proximal tubule cells_S3T2	up	0.0250509518514258	0.0270922121299668	0.0200466387155092	0.000164826512569087	0.103737458487811	0.00453618487857043
chr11:120263981-120264482	Kidney	Kidney.Proximal tubule cells_S3T2	up	0.032462470918031	0.0252489556976273	0.00192817052360267	0.0165864538614679	0.0244883158678451	0.0837977774176702
chr14:17755665-17756166	Kidney	Kidney.Proximal tubule cells_S3T2	down	-0.0347751	-0.0257166	0.00825314454309406	0.00619707671363595	0.06190433263924	0.046386038744484
chr2:153554512-153555013	Kidney	Kidney.Proximal tubule cells_S3T2	down	-0.0493142	-0.0433432	0.0160978532041279	0.00119134738963119	0.0915161067798786	0.0168776588720956
chr2:158422844-158423345	Kidney	Kidney.Proximal tubule cells_S3T2	down	-0.029396	-0.0289254	0.00946017330250162	0.00517055245616646	0.0668283984879511	0.0415666770918765
chr18:33569602-33570103	Kidney	Kidney.Proximal tubule cells_S3T2	down	-0.0299284	-0.0323148	0.00835208342497462	0.00613816882161251	0.0623063992165799	0.0461029502026619
chr4:108020674-108021175	Kidney	Kidney.Proximal tubule cells_S3T2	up	0.0309563973631435	0.0251560540825804	0.00198810755049699	0.0164842312652395	0.0249770210075109	0.0834856762215667
chr2:120202648-120203149	Kidney	Kidney.Proximal tubule cells_S3T2	down	-0.038042	-0.0294715	0.0022638531510292	0.0158156134350651	0.0270955510436439	0.0813932023211464
chr18:65749982-65750483	Kidney	Kidney.Proximal tubule cells_S3T2	down	-0.0436267	-0.0444104	0.0102129809474707	0.00456020771084158	0.0700204018560817	0.0384991379477903
chr16:48303957-48304458	Kidney	Kidney.Proximal tubule cells_S3T2	up	0.0390119670243684	0.0248873018079228	0.00926306723558971	0.00535481382639042	0.0660684744971916	0.0424655014181386
chr2:163104512-163105013	Kidney	Kidney.Proximal tubule cells_S3T2	up	0.0238203603977483	0.0425255920295511	0.00567371321132565	0.00938300956958448	0.0491467722215885	0.0594033430792048
chr13:44701852-44702353	Kidney	Kidney.Proximal tubule cells_S3T2	up	0.0605579843172522	0.0258655047785364	0.000105723600725286	0.0243205114161115	0.00332683626577463	0.105233223648611
chr17:30432086-30432587	Kidney	Kidney.Proximal tubule cells_S3T2	up	0.0497823271073579	0.0722931882660175	0.0215548523352364	4.16764486201615e-06	0.108242432369688	0.000318092255569776
chr11:116476073-116476574	Kidney	Kidney.Proximal tubule cells_S3T2	up	0.0616223330518896	0.026880908140416	0.000228427004409017	0.0234498054095195	0.00575509713130373	0.102868993292342
chr12:58214386-58214887	Kidney	Kidney.Proximal tubule cells_S3T2	up	0.073460938291299	0.0242790708351567	5.14736767106101e-06	0.0254859391400661	0.00034694427405593	0.108284195099058
chr4:113448188-113448689	Kidney	Kidney.Proximal tubule cells_S3T2	up	0.0395629139554969	0.055714666753998	0.0207440694700351	8.36748754075777e-05	0.105831462888375	0.00280533414087162
chr13:46910953-46911454	Kidney	Kidney.Proximal tubule cells_S3T2	up	0.0406377448928705	0.0253719628877551	0.00147942793185895	0.0181272561180759	0.0205422253566621	0.0881758920588984
chr14:8316934-8317435	Kidney	Kidney.Proximal tubule cells_S3T2	up	0.0270938956514077	0.0153228419212384	0.00258406912488059	0.0150972163500963	0.0295650473035523	0.0791605243465331
chr6:108209794-108210295	Kidney	Kidney.Proximal tubule cells_S3T2	down	-0.03077	-0.0509089	0.0201156523604056	0.000182450117551697	0.103943777343128	0.00484838701352574
chr6:31130863-31131364	Kidney	Kidney.Proximal tubule cells_S3T2	up	0.0379972530661936	0.0597370223258275	0.0197698167297386	0.000241920522603919	0.102970928483985	0.00587160237726189
chr14:123151389-123151890	Kidney	Kidney.Proximal tubule cells_S3T2	down	-0.0875933	-0.0585127	8.62639785801e-05	0.024567839544411	0.0028691737723859	0.105981410745254
chr17:35551863-35552364	Kidney	Kidney.Proximal tubule cells_S3T2	up	0.0774510339732883	0.0361544477416235	1.12455327270779e-05	0.0254482214977933	0.000629807320693338	0.108222190323595
chrX:169036365-169036866	Kidney	Kidney.Proximal tubule cells_S3T2	up	0.0162911049256901	0.0258662368082905	0.0202216292449092	0.000168247751992375	0.104290590573573	0.00460011769754387
chr1:186704365-186704866	Kidney	Kidney.Proximal tubule cells_S3T2	down	-0.0468486	-0.0181632	0.00346584030834515	0.013182879880756	0.0359301530466462	0.0729700324717118
chr6:49361820-49362321	Kidney	Kidney.Proximal tubule cells_S3T2	down	-0.0464569	-0.0259088	1.7035108150181e-05	0.0253748713977464	0.00086095001343397	0.10804898972519
chr19:16361543-16362044	Kidney	Kidney.Proximal tubule cells_S3T2	down	-0.0248355	-0.0277557	0.0171225843246802	0.000915225644655273	0.094777131057337	0.0141897835333604
chr17:67101996-67102497	Kidney	Kidney.Proximal tubule cells_S3T2	down	-0.0316272	-0.0138851	0.000142126124303624	0.024209377348156	0.00411668593643409	0.104947714498297
chr8:121909154-121909655	Kidney	Kidney.Proximal tubule cells_S3T2	up	0.0469525550630941	0.0287351119347076	0.00518242224530595	0.0102704146713056	0.0464421394909354	0.0626380065048827
chr5:106620416-106620917	Kidney	Kidney.Proximal tubule cells_S3T2	down	-0.0335515	-0.0223291	0.000580392235779648	0.0216470743362049	0.0109440014050011	0.0981571887622588
chr8:120806905-120807406	Kidney	Kidney.Proximal tubule cells_S3T2	up	0.0344310978737732	0.023835441832867	0.00211856039856735	0.0163614385223269	0.0259975435571566	0.0831179752376786
chr2:166591787-166592288	Kidney	Kidney.Proximal tubule cells_S3T2	up	0.0455066114530096	0.0393582290699525	0.00777835987061696	0.00688536784515737	0.0597301277543704	0.0494488760295337
chr5:120558680-120559181	Kidney	Kidney.Proximal tubule cells_S3T2	up	0.0375158605958861	0.0218139987110719	0.000756390463477536	0.0209085391911101	0.0130798793344991	0.096101530063596
chr8:105773565-105774066	Kidney	Kidney.Proximal tubule cells_S3T2	down	-0.0195941	-0.0305342	0.0207738242118929	0.000106926587121648	0.105925319465208	0.00334106877236775
chr6:126472905-126473406	Kidney	Kidney.Proximal tubule cells_S3T2	down	-0.0418425	-0.0398652	0.0189375204060413	0.000442554777633541	0.100481171676308	0.00883750616732285
chr9:58055382-58055883	Kidney	Kidney.Proximal tubule cells_S3T2	up	0.0384104514046015	0.0249300112681922	0.000826042629190016	0.0206791494400816	0.0139011954734575	0.0954666172578883
chr13:58426760-58427261	Kidney	Kidney.Proximal tubule cells_S3T2	down	-0.0429118	-0.0213919	0.000132215311808223	0.0243902926005091	0.00390506779822459	0.105471075222624
chr13:113762767-113763268	Kidney	Kidney.Proximal tubule cells_S3T2	up	0.067720571431261	0.0452299179796999	2.14088418996542e-05	0.02551668330359	0.00102662244854904	0.108367721866128
chr17:27575367-27575868	Kidney	Kidney.Proximal tubule cells_S3T2	up	0.0419815282156187	0.0356212706389162	0.00124468646835754	0.0191695252965064	0.0183319019141623	0.0910989009394285
chr2:45288203-45288704	Kidney	Kidney.Proximal tubule cells_S3T2	down	-0.0386737	-0.030828	0.000306384833520697	0.0232648246660182	0.00708025870109544	0.102382337662114
chr2:122948974-122949475	Kidney	Kidney.Proximal tubule cells_S3T2	down	-0.0257255	-0.0195312	0.000311050793348132	0.0232678122281457	0.00716599240366131	0.102389157588282
chr5:148443652-148444153	Kidney	Kidney.Proximal tubule cells_S3T2	up	0.0410404350614832	0.0434519944730775	0.0161018756872662	0.00133014007302844	0.0915161067798786	0.0180833590218017
chr9:40469654-40470155	Kidney	Kidney.Proximal tubule cells_S3T2	up	0.016025369537739	0.0145424085982135	0.0091578893629475	0.00569909923617312	0.0656206359911625	0.0440312147290339
chr8:4611598-4612099	Kidney	Kidney.Proximal tubule cells_S3T2	up	0.0232354172922619	0.031550559177688	0.0145213978282829	0.00201229761831546	0.0862431518898576	0.0234240653124729
chr5:115714638-115715139	Kidney	Kidney.Proximal tubule cells_S3T2	up	0.0401548830271041	0.0372844931645559	0.000796067691635962	0.0209190994461175	0.0135699289898845	0.0961323326683026
chr9:63099806-63100307	Kidney	Kidney.Proximal tubule cells_S3T2	down	-0.0253381	-0.0198313	0.0020643826364469	0.0167028029785553	0.0255728833143779	0.0841327776665858
chr3:41589905-41590406	Kidney	Kidney.Proximal tubule cells_S3T2	up	0.0246650522939908	0.0251952589642225	0.0111360231238224	0.0040726132873335	0.0737264572944359	0.0359884381085391
chr1:134727220-134727721	Kidney	Kidney.Proximal tubule cells_S3T2	up	0.0359345555090389	0.0388393375422709	0.0200953890531233	0.000238932885157974	0.10390163319348	0.00582762894095888
chr7:98927022-98927523	Kidney	Kidney.Proximal tubule cells_S3T2	down	-0.0688036	-0.0243294	1.33128736111805e-05	0.0257906076496664	0.000713061527641047	0.109062743314028
chr18:82889048-82889549	Kidney	Kidney.Proximal tubule cells_S3T2	down	-0.0958169	-0.0453288	0.000854609565740319	0.020712210951079	0.0142272763252252	0.0955544252213515
chr7:33447725-33448226	Kidney	Kidney.Proximal tubule cells_S3T2	up	0.106018331622058	0.0521838892127722	0.000194352901316258	0.0240869517245481	0.00514592574053965	0.104639084662087
chr12:32692073-32692574	Kidney	Kidney.Proximal tubule cells_S3T2	up	0.0187027011241172	0.0247670173121914	0.0202568533309883	0.000214281359152981	0.1043966458568	0.00541102224324941
chr8:114560640-114561141	Kidney	Kidney.Proximal tubule cells_S3T2	down	-0.0232851	-0.03133	0.0185700551738061	0.000565684492481683	0.0994571987029423	0.0103554435865982
chr8:78063517-78064018	Kidney	Kidney.Proximal tubule cells_S3T2	down	-0.0296668	-0.0312154	0.0164323854020669	0.00121925953804479	0.0926917805393947	0.0171249909696708
chr18:81322001-81322502	Kidney	Kidney.Proximal tubule cells_S3T2	up	0.0332798827562079	0.0328536529306571	0.0202787187900664	0.000210560608919138	0.104469023368691	0.00534835963668139
chr2:129834781-129835282	Kidney	Kidney.Proximal tubule cells_S3T2	down	-0.0296159	-0.0196541	0.00115293208966317	0.0196140665877069	0.0174419550034375	0.0924282517345929
chr15:65811185-65811686	Kidney	Kidney.Proximal tubule cells_S3T2	down	-0.0322701	-0.0413081	0.0189099466478693	0.000496942308536906	0.100393749471182	0.00948472534496579
chr13:102035979-102036480	Kidney	Kidney.Proximal tubule cells_S3T2	up	0.0434056918043651	0.0565002034927094	0.0220043956935267	4.99618610944086e-06	0.109522892257907	0.000363307876966881
chr7:106746039-106746540	Kidney	Kidney.Proximal tubule cells_S3T2	up	0.0905934416638163	0.0897644136391759	0.00223080597914273	0.016336236976243	0.0268543333915549	0.0830407433635385
chr2:32770978-32771479	Kidney	Kidney.Proximal tubule cells_S3T2	up	0.0295161879262417	0.026743668378461	0.0106597902139707	0.00446331022622179	0.0718698154735808	0.0380315387611267
chr18:21104253-21104754	Kidney	Kidney.Proximal tubule cells_S3T2	down	-0.0304189	-0.0247609	0.00214809911806503	0.0165585906183278	0.0262308747814924	0.0837193735827634
chr2:93071584-93072085	Kidney	Kidney.Proximal tubule cells_S3T2	down	-0.0243479	-0.0357872	0.0193170943817458	0.000412149658657703	0.101576747159653	0.00842525714592919
chr2:47531707-47532208	Kidney	Kidney.Proximal tubule cells_S3T2	up	0.0362668974676579	0.0794900431961837	0.0214034809163841	5.9987024325837e-05	0.107816827205898	0.00220702970589254
chrX:161162470-161162971	Kidney	Kidney.Proximal tubule cells_S3T2	down	-0.0389694	-0.0235436	0.000790049890482671	0.0210714753743631	0.0134851025230624	0.0965424029046859
chr1:78865743-78866244	Kidney	Kidney.Proximal tubule cells_S3T2	up	0.0253093083305182	0.0443803600826013	0.0121655283176387	0.00339377120103506	0.0779023743773399	0.0321744794647821
chr6:49100384-49100885	Kidney	Kidney.Proximal tubule cells_S3T2	down	-0.0309032	-0.0472246	0.0221633789350831	6.77443871246944e-07	0.110052666875164	7.94092457505029e-05
chr13:69502289-69502790	Kidney	Kidney.Proximal tubule cells_S3T2	up	0.014984419733415	0.0335191462188869	0.0205075423587358	0.000187571611816166	0.105197546833076	0.0049397441801905
chr6:49037652-49038153	Kidney	Kidney.Proximal tubule cells_S3T2	down	-0.0356226	-0.0384687	0.0144057762858809	0.00214672826761178	0.0858337892486901	0.0243163278632302
chr12:21903458-21903959	Kidney	Kidney.Proximal tubule cells_S3T2	up	0.0985104131046832	0.102440501562363	0.0135256330004046	0.0026233730556582	0.0827575568829749	0.0274339829620307
chr5:145579029-145579530	Kidney	Kidney.Proximal tubule cells_S3T2	up	0.0546071985905187	0.0722805576203491	0.0119662963222509	0.00355402399456317	0.0771224494755767	0.033095060297529
chr15:88655114-88655615	Kidney	Kidney.Proximal tubule cells_S3T2	up	0.0242389213861631	0.0447505722220836	0.0146407598317892	0.00203278366444417	0.0866898788510063	0.0235700628733862
chr12:103576204-103576705	Kidney	Kidney.Proximal tubule cells_S3T2	up	0.0421625698958215	0.0278778554894271	0.00520528958465495	0.0105711890168953	0.0465591786942911	0.0637435670847729
chr6:119487589-119488090	Kidney	Kidney.Proximal tubule cells_S3T2	up	0.0574535208866407	0.0341339108805341	0.000499374182181176	0.0225031010845412	0.00988345892168222	0.100448432611532
chr17:40793892-40794393	Kidney	Kidney.Proximal tubule cells_S3T2	up	0.0497964576455109	0.056887707915347	0.0159722406537977	0.00146092236046389	0.0911422404686415	0.0192031401476352
chr6:31064805-31065306	Kidney	Kidney.Proximal tubule cells_S3T2	up	0.0326678172736952	0.0650314640282754	0.0196166282030629	0.000370591333978216	0.102525081960788	0.00784062303234891
chr13:114638867-114639368	Kidney	Kidney.Proximal tubule cells_S3T2	up	0.026791718366039	0.0485608394390111	0.0222253619044124	2.38083547559812e-06	0.110202912919553	0.00020828069365489
chr5:24717003-24717504	Kidney	Kidney.Proximal tubule cells_S3T2	down	-0.0408252	-0.0239446	0.000839433530001197	0.021001576675792	0.0140733328753738	0.0963520703307957
chr3:116352364-116352865	Kidney	Kidney.Proximal tubule cells_S3T2	down	-0.0533378	-0.0345287	0.000624722077325913	0.0219408117677717	0.0115131396188967	0.0989184030635585
chr18:47164209-47164710	Kidney	Kidney.Proximal tubule cells_S3T2	up	0.0242344733553841	0.0424663122116802	0.0195322439565475	0.000398327990174441	0.102245808671866	0.00823132192232067
chr12:40117010-40117511	Kidney	Kidney.Proximal tubule cells_S3T2	up	0.0467180903839257	0.0687692655673604	0.0220817050378002	1.19970009739249e-05	0.109789362909339	0.000694562957604615
chr4:132975768-132976269	Kidney	Kidney.Proximal tubule cells_S3T2	up	0.0332303999382324	0.0293969201772167	0.00439551125134986	0.0119306828160344	0.0418166490819097	0.068670375741288
chr13:47938616-47939117	Kidney	Kidney.Proximal tubule cells_S3T2	down	-0.0290307	-0.0469414	0.0220830630556226	1.21398443642657e-05	0.109789362909339	0.000699704076974133
chr19:35126141-35126642	Kidney	Kidney.Proximal tubule cells_S3T2	up	0.0322859279086085	0.0418314649728846	0.0183099076627912	0.000698982624500466	0.0986090133954388	0.0119078713354044
chr1:132676002-132676503	Kidney	Kidney.Proximal tubule cells_S3T2	down	-0.0586549	-0.0494867	0.000306986922240134	0.0236742845671876	0.007089747330181	0.103512580429909
chr1:40465377-40465878	Kidney	Kidney.Proximal tubule cells_S3T2	down	-0.0513828	-0.0328324	0.000122816709982442	0.0249370742130108	0.00370115925780986	0.106952240385798
chr9:96909936-96910437	Kidney	Kidney.Proximal tubule cells_S3T2	up	0.0220000026282418	0.019001475508089	0.00816487769484507	0.00683239325583826	0.0614734496993216	0.0492289117403822
chr7:35821314-35821815	Kidney	Kidney.Proximal tubule cells_S3T2	up	0.0316670267180179	0.0715360166003124	0.0223736300257779	1.32259756776309e-06	0.110596018109074	0.000132651879012949
chr15:12231427-12231928	Kidney	Kidney.Proximal tubule cells_S3T2	down	-0.0347616	-0.028887	0.0109678232435456	0.00440215542810797	0.0730372821886664	0.0377022614582587
chr4:63745189-63745690	Kidney	Kidney.Proximal tubule cells_S3T2	up	0.0289044805637208	0.0349960598507255	0.0197500064833974	0.000368979381901243	0.102933433586119	0.00781534987355099
chr1:13688746-13689247	Kidney	Kidney.Proximal tubule cells_S3T2	up	0.0393654018263861	0.0409072605551097	0.0124981745806034	0.00331965047747656	0.0790217117470278	0.0317439855023856
chr5:103598769-103599270	Kidney	Kidney.Proximal tubule cells_S3T2	up	0.0243183589495154	0.0431603299350606	0.0221161397544114	1.67341600431609e-05	0.109888751492467	0.000878796389198755
chr6:37576871-37577372	Kidney	Kidney.Proximal tubule cells_S3T2	down	-0.0398394	-0.0584808	0.0144714381121108	0.00220810966159236	0.0860597914709463	0.0247253075016625
chr11:106427277-106427778	Kidney	Kidney.Proximal tubule cells_S3T2	down	-0.0280252	-0.0302904	0.0166927926179818	0.00124472673888837	0.093471654399215	0.017354403022929
chr13:50906351-50906852	Kidney	Kidney.Proximal tubule cells_S3T2	up	0.0664273693054081	0.0707332085198138	0.0180704469029916	0.000798565848089148	0.0978699131159845	0.0130029819037384
chr13:10415369-10415870	Kidney	Kidney.Proximal tubule cells_S3T2	up	0.033196656478482	0.0512336700664583	0.0207568688828867	0.000194178429837233	0.105881591087736	0.0050594742326836
chr4:35157802-35158303	Kidney	Kidney.Proximal tubule cells_S3T2	up	0.0421205943309309	0.0225091139590885	8.55425330167116e-05	0.0253926337379254	0.00284717295975066	0.108095537111103
chr12:110667389-110667890	Kidney	Kidney.Proximal tubule cells_S3T2	up	0.0240605855089484	0.0178801604641917	0.00472197765574439	0.011529626461074	0.0437454605364122	0.0672139545864129
chr5:122319714-122320215	Kidney	Kidney.Proximal tubule cells_S3T2	up	0.0307791181052813	0.0223960127479513	0.00363970890228368	0.0134585864891864	0.0370913416785125	0.0738684683364501
chr2:121340553-121341054	Kidney	Kidney.Proximal tubule cells_S3T2	down	-0.0551247	-0.0315469	2.79473208452501e-05	0.0260149725992607	0.00124930489080394	0.10971508476634
chr3:68572187-68572688	Kidney	Kidney.Proximal tubule cells_S3T2	down	-0.0636678	-0.0536345	0.00353919919700344	0.0136834544833965	0.0364061943974345	0.0745743214611775
chr16:14130733-14131234	Kidney	Kidney.Proximal tubule cells_S3T2	down	-0.080845	-0.0249997	3.02242599891814e-06	0.0264195588746889	0.000228827251271404	0.110765381056581
chr11:114740529-114741030	Kidney	Kidney.Proximal tubule cells_S3T2	up	0.0400075822068367	0.0141101567209834	0.000358753069558958	0.023551380678766	0.0078921796292333	0.10313801932183
chr9:72449362-72449863	Kidney	Kidney.Proximal tubule cells_S3T2	up	0.0355166252522293	0.0374376200351177	0.0131081975856602	0.00301403833702512	0.081159065707917	0.0298804367254249
chr9:67049070-67049571	Kidney	Kidney.Proximal tubule cells_S3T2	down	-0.0214846	-0.0301583	0.0208240693670681	0.000190967917554322	0.106049278574057	0.00499868439367839
chr17:72120702-72121203	Kidney	Kidney.Proximal tubule cells_S3T2	up	0.0328848783712753	0.0183602313512743	0.000452391353780338	0.0230429338655578	0.00922934092490324	0.101819745156685
chr4:33785145-33785646	Kidney	Kidney.Proximal tubule cells_S3T2	down	-0.0633237	-0.0281959	0.00046038872128289	0.0230044989532007	0.00934031653473368	0.101736546559862
chr9:86951577-86952078	Kidney	Kidney.Proximal tubule cells_S3T2	up	0.0263670815294763	0.0259062399151328	0.0139402223313423	0.00253915935662085	0.0842440872683029	0.0268854138658203
chr2:84848550-84849051	Kidney	Kidney.Proximal tubule cells_S3T2	up	0.0488871851023669	0.0284781112734192	7.19713268839758e-05	0.0256276486921771	0.00251724664689163	0.108638007423316
chr11:63712105-63712606	Kidney	Kidney.Proximal tubule cells_S3T2	down	-0.0440972	-0.0487048	0.0104841209115144	0.00485660837387237	0.0711638063263174	0.0400015521365252
chr7:133593790-133594291	Kidney	Kidney.Proximal tubule cells_S3T2	down	-0.0537744	-0.0275137	0.000811837205870343	0.0214331522060285	0.0137270172975496	0.0975342994643189
chr1:107915168-107915669	Kidney	Kidney.Proximal tubule cells_S3T2	up	0.0419505921260404	0.0519913509381061	0.0211003803651444	0.000160320318346584	0.106837929180327	0.0044543464805382
chr13:48015234-48015735	Kidney	Kidney.Proximal tubule cells_S3T2	up	0.0593186849130366	0.0479729814973848	0.000756517721309131	0.0216768452593138	0.0130804917307961	0.0982149016081351
chr4:104874630-104875131	Kidney	Kidney.Proximal tubule cells_S3T2	up	0.0185103542318535	0.0333594469589052	0.0201880203547749	0.000321163285038173	0.104192717773053	0.00713349319213725
chr14:34362513-34363014	Kidney	Kidney.Proximal tubule cells_S3T2	up	0.0258293423449816	0.0257400997252076	0.0158522202358764	0.00163192468738077	0.0907504243996204	0.0205845669915381
chr6:108523325-108523826	Kidney	Kidney.Proximal tubule cells_S3T2	up	0.0203056895908361	0.0207476599899221	0.019486893796553	0.00047747500166863	0.102075946206145	0.00926114353587167
chr2:150603038-150603539	Kidney	Kidney.Proximal tubule cells_S3T2	down	-0.084875	-0.0216438	6.18330716806698e-08	0.0266832980859228	9.93942201109783e-06	0.111405429077603
chr9:98955759-98956260	Kidney	Kidney.Proximal tubule cells_S3T2	down	-0.0242369	-0.0315413	0.0136018649018707	0.00276796916114641	0.0830201080478838	0.0284079365784848
chr12:95693866-95694367	Kidney	Kidney.Proximal tubule cells_S3T2	down	-0.0216199	-0.0317801	0.0141104449712959	0.00249493473245341	0.0848336224938554	0.0266147522534627
chr4:134300202-134300703	Kidney	Kidney.Proximal tubule cells_S3T2	up	0.0320783973895165	0.022177562107519	0.000441415117484783	0.0232597518480365	0.0090821702466484	0.10236633966655
chr2:107968444-107968945	Kidney	Kidney.Proximal tubule cells_S3T2	up	0.0373118353357037	0.0457531075130216	0.0105658477332782	0.00485614485038136	0.0714766826590609	0.0400015521365252
chr1:191339897-191340398	Kidney	Kidney.Proximal tubule cells_S3T2	up	0.0205704748649791	0.0254174789856936	0.0174874772423957	0.00104483551705933	0.0960285777974555	0.0154643981961748
chr10:37314994-37315495	Kidney	Kidney.Proximal tubule cells_S3T2	down	-0.0432417	-0.0423937	0.00402489037656537	0.0129006887780873	0.039519013223014	0.071974935523649
chr6:145855630-145856131	Kidney	Kidney.Proximal tubule cells_S3T2	up	0.0355776303257756	0.0279785492493466	0.000199745029726562	0.0246887042922055	0.00525181583869409	0.106306383903743
chr4:141095020-141095521	Kidney	Kidney.Proximal tubule cells_S3T2	up	0.0227059448128222	0.0231010395597294	0.0111126783206687	0.00444284477419154	0.073654074790951	0.0379190987637627
chr13:10396340-10396841	Kidney	Kidney.Proximal tubule cells_S3T2	up	0.022345678052973	0.0352981818986602	0.018735978143753	0.000677590755790659	0.0999185708169859	0.0116577860631145
chr7:33282952-33283453	Kidney	Kidney.Proximal tubule cells_S3T2	up	0.105026566539706	0.0638659039611674	7.48217709073696e-06	0.0265672892550823	0.000462307654420759	0.111126915512539
chr11:110358165-110358666	Kidney	Kidney.Proximal tubule cells_S3T2	up	0.0495245875653698	0.0346783733485481	0.000163862789651863	0.0249798045662168	0.00454991713947451	0.107048466814863
chr6:65779525-65780026	Kidney	Kidney.Proximal tubule cells_S3T2	down	-0.0525212	-0.0787888	0.0214385527098753	0.00012162163546109	0.107940047212258	0.00365986743260648
chr5:54220910-54221411	Kidney	Kidney.Proximal tubule cells_S3T2	down	-0.110154	-0.0683428	0.000220838638116689	0.0245864758625611	0.00562447419156241	0.106036021198882
chrX:97141689-97142190	Kidney	Kidney.Proximal tubule cells_S3T2	up	0.0597614188564813	0.0621346101498744	0.0172724506526582	0.00114613589402316	0.0952697019761018	0.0164354545720474
chr7:36508506-36509007	Kidney	Kidney.Proximal tubule cells_S3T2	up	0.0303080011877681	0.0235433459798571	0.00239055442174631	0.0165432891909132	0.0280749691844257	0.0836704512454633
chr1:164484130-164484631	Kidney	Kidney.Proximal tubule cells_S3T2	up	0.0345344138680414	0.0489644763589893	0.011356787022063	0.004315812677501	0.0745105250846482	0.0372409789362236
chr6:31140577-31141078	Kidney	Kidney.Proximal tubule cells_S3T2	up	0.0385705811750482	0.0565360167172172	0.010143129356855	0.00527572090829224	0.069719817863545	0.0420904100899319
chr10:43173663-43174164	Kidney	Kidney.Proximal tubule cells_S3T2	down	-0.0347883	-0.0238039	0.00253875091708152	0.0161880000263961	0.0292628232730387	0.0825879158172619
chr4:148512143-148512644	Kidney	Kidney.Proximal tubule cells_S3T2	down	-0.0285844	-0.0167782	0.00251940176135918	0.0162577900491104	0.0291138367738033	0.0827922450239336
chr4:108058786-108059287	Kidney	Kidney.Proximal tubule cells_S3T2	up	0.0288806562129011	0.0213156384445615	0.00368510663245175	0.0136827485773768	0.0373921752422635	0.0745743214611775
chr4:22093615-22094116	Kidney	Kidney.Proximal tubule cells_S3T2	up	0.0359248497160848	0.0431377956820509	0.00988576491691653	0.00552397205787502	0.0687101910708198	0.0432844364673751
chr17:26146604-26147105	Kidney	Kidney.Proximal tubule cells_S3T2	down	-0.0369109	-0.0215413	0.000659219021730143	0.0223575992172943	0.0119589296643779	0.100043723706368
chr4:70401394-70401895	Kidney	Kidney.Proximal tubule cells_S3T2	down	-0.0657518	-0.0272697	0.000559157766511959	0.0228513275153676	0.0106836340574725	0.101323440724351
chr10:21552164-21552665	Kidney	Kidney.Proximal tubule cells_S3T2	down	-0.0261413	-0.0264607	0.00531106649774433	0.0109070403439369	0.0471411173827725	0.0649086778720544
chr9:45798531-45799032	Kidney	Kidney.Proximal tubule cells_S3T2	down	-0.0543602	-0.0326528	0.00413128667608272	0.0128677193724558	0.0401610291981589	0.0718989941050856
chr9:34927887-34928388	Kidney	Kidney.Proximal tubule cells_S3T2	up	0.0835356170321476	0.0574226669029466	2.2039073829479e-06	0.026915269095725	0.000178241166034539	0.11195268490735
chr4:77717818-77718319	Kidney	Kidney.Proximal tubule cells_S3T2	down	-0.0424796	-0.0578779	0.00030632312852664	0.0242610095429513	0.00707998154623379	0.105093996882629
chr4:116363431-116363932	Kidney	Kidney.Proximal tubule cells_S3T2	down	-0.0796934	-0.0644365	0.00262888921819484	0.0160777646139138	0.0299144039805734	0.0822671357389494
chr11:117204548-117205049	Kidney	Kidney.Proximal tubule cells_S3T2	up	0.0174715257006113	0.0258126110759096	0.0201365837585133	0.000397710558558569	0.104025260091814	0.00822333557788472
chr15:90679142-90679643	Kidney	Kidney.Proximal tubule cells_S3T2	down	-0.0263993	-0.0225851	0.00539341101141021	0.0108695252708431	0.0475507607809863	0.064793598635474
chr10:79539637-79540138	Kidney	Kidney.Proximal tubule cells_S3T2	up	0.0370992627533621	0.0381606221672943	0.015287488768665	0.00203174835407462	0.0888406712099214	0.0235638137081158
chr13:53012045-53012546	Kidney	Kidney.Proximal tubule cells_S3T2	up	0.0436779550988049	0.0308763302596239	0.00180070281535432	0.0184317345928624	0.0234079860957993	0.0890254177620423
chr13:4113131-4113632	Kidney	Kidney.Proximal tubule cells_S3T2	down	-0.0291847	-0.0771778	0.0230146510308241	3.66730132492602e-08	0.112449740070871	7.74926887236334e-06
chr4:119115488-119115989	Kidney	Kidney.Proximal tubule cells_S3T2	up	0.0270838318430694	0.0242594588594858	0.0128140282525063	0.00341714615877436	0.080136017370852	0.0323328044830457
chr12:17882631-17883132	Kidney	Kidney.Proximal tubule cells_S3T2	up	0.0300456674234356	0.0190833777221999	0.00142440870161148	0.0196282794650003	0.0200397743520418	0.0924482381897873
chr10:99076075-99076576	Kidney	Kidney.Proximal tubule cells_S3T2	up	0.0507540956346157	0.0765591186819345	0.0217277072923246	0.000128194943813867	0.108723334710895	0.00379576966588665
chr19:34718530-34719031	Kidney	Kidney.Proximal tubule cells_S3T2	down	-0.0317016	-0.0249527	0.000208231209142142	0.0250195694318188	0.00540388065547249	0.107137234157472
chr14:52189992-52190493	Kidney	Kidney.Proximal tubule cells_S3T2	down	-0.0329546	-0.0420052	0.0147843475167422	0.00231297709115361	0.0871509757127024	0.0254081380870951
chr3:24782720-24783221	Kidney	Kidney.Proximal tubule cells_S3T2	up	0.0279402357711466	0.0221078482114071	0.000670482497263597	0.0225189476125248	0.0120779943640132	0.100484727196272
chr3:138246572-138247073	Kidney	Kidney.Proximal tubule cells_S3T2	down	-0.0446334	-0.0334528	0.000309962624747096	0.024372405726177	0.00714439018920638	0.105419333553857
chr10:92222511-92223012	Kidney	Kidney.Proximal tubule cells_S3T2	up	0.049230556378988	0.0403110799207285	0.00190867243952159	0.0181530451751634	0.024338350569353	0.0882334568077265
chr9:72925621-72926122	Kidney	Kidney.Proximal tubule cells_S3T2	down	-0.0456146	-0.0615491	0.0230364937434405	6.61084792530715e-07	0.112509189514576	7.81347362962796e-05
chr18:36960010-36960511	Kidney	Kidney.Proximal tubule cells_S3T2	up	0.137440459744589	0.052156503335566	1.25332446481162e-10	0.0271621902277916	5.28105691132945e-08	0.112599438072893
chr2:118757295-118757796	Kidney	Kidney.Proximal tubule cells_S3T2	up	0.0539468017481669	0.0396030103983038	0.00325308754732336	0.0147761070200767	0.0345211222395753	0.0780834825389164
chr9:99185393-99185894	Kidney	Kidney.Proximal tubule cells_S3T2	up	0.0457968385570032	0.0402882001276313	0.0139975308004587	0.00273358085541633	0.0844626442864708	0.0282013269836471
chr19:23061862-23062363	Kidney	Kidney.Proximal tubule cells_S3T2	up	0.0236191295951447	0.0425392618107857	0.0228860319631142	8.6259299031613e-06	0.11212423660883	0.000541911584798472
chr17:34144892-34145393	Kidney	Kidney.Proximal tubule cells_S3T2	up	0.0671649033452925	0.0387173018167644	1.24444580239566e-05	0.0269492380540085	0.000676987072662311	0.112039508214086
chr17:84353987-84354488	Kidney	Kidney.Proximal tubule cells_S3T2	down	-0.0490035	-0.0515135	0.0120735013269495	0.00393364813266643	0.0775466822623554	0.0352525862511003
chrX:53118425-53118926	Kidney	Kidney.Proximal tubule cells_S3T2	up	0.0328717519149339	0.0443046443320268	0.0168135318212653	0.00143296608465941	0.0938471924947024	0.0189607514892586
chr13:23516739-23517240	Kidney	Kidney.Proximal tubule cells_S3T2	down	-0.0204669	-0.025625	0.0159349995203194	0.00179007461443553	0.0910266542388838	0.0218012841339595
chr11:75797765-75798266	Kidney	Kidney.Proximal tubule cells_S3T2	down	-0.0290105	-0.0408873	0.00895002503811544	0.00658261042705437	0.0647863540510007	0.0480719045940447
chr11:21492188-21492689	Kidney	Kidney.Proximal tubule cells_S3T2	down	-0.0271902	-0.0528807	0.012648448101605	0.0035887604708718	0.079567342185454	0.0333060637965615
chr12:21306625-21307126	Kidney	Kidney.Proximal tubule cells_S3T2	up	0.0560261108189847	0.0274498704002288	0.000181858577083651	0.0253505248366316	0.00490260844346596	0.108000212317018
chr9:114098093-114098594	Kidney	Kidney.Proximal tubule cells_S3T2	down	-0.0189377	-0.0496797	0.0229692125570341	9.69516327704774e-06	0.112342395741109	0.000593124935172
chr19:46303752-46304253	Kidney	Kidney.Proximal tubule cells_S3T2	up	0.0191578159276665	0.0282472951838941	0.020828357094857	0.000304911332572155	0.106060118195381	0.00687660758452238
chr1:4479517-4480018	Kidney	Kidney.Proximal tubule cells_S3T2	up	0.0296205133632106	0.032726534124623	0.0132069806584567	0.00326822803125173	0.0815464923418912	0.0314252805900107
chr2:93032508-93033009	Kidney	Kidney.Proximal tubule cells_S3T2	down	-0.0193855	-0.0204028	0.00938200562071953	0.00621026506391591	0.0665499926120128	0.0464241108895637
chr6:25643659-25644160	Kidney	Kidney.Proximal tubule cells_S3T2	up	0.0351305752285956	0.0556841371963546	0.0191811542333844	0.000689948671755221	0.101166506205712	0.011807639963957
chrX:169112598-169113099	Kidney	Kidney.Proximal tubule cells_S3T2	up	0.0687598959355479	0.0524400720706599	0.00534042332188203	0.0111351946190175	0.0472561932230979	0.0657198438869126
chr17:80760572-80761073	Kidney	Kidney.Proximal tubule cells_S3T2	up	0.0243086527445088	0.0332998166250311	0.0122308916625746	0.00386127145299066	0.0781626426747132	0.0348760871135453
chr6:13294348-13294849	Kidney	Kidney.Proximal tubule cells_S3T2	up	0.0541400758423831	0.0309411370545715	0.00197378169211829	0.0181429449718876	0.0248636089132477	0.0882130399372255
chr5:146278167-146278668	Kidney	Kidney.Proximal tubule cells_S3T2	down	-0.0219565	-0.022237	0.004686588592635	0.0121821022611104	0.0435258320151073	0.0695748159814576
chr14:58002090-58002591	Kidney	Kidney.Proximal tubule cells_S3T2	down	-0.0247307	-0.0341982	0.0166734138709316	0.0015218685961003	0.0934101832975875	0.0196934442417954
chr1:149961032-149961533	Kidney	Kidney.Proximal tubule cells_S3T2	down	-0.0593858	-0.0265124	4.19200658830507e-05	0.0267241215235596	0.00168986631846305	0.111496480612938
chr13:21716578-21717079	Kidney	Kidney.Proximal tubule cells_S3T2	down	-0.0537795	-0.0481107	0.0105823924330955	0.00518766537966741	0.0715580150372181	0.0416431344289039
chr10:70191592-70192093	Kidney	Kidney.Proximal tubule cells_S3T2	up	0.0358681076959316	0.0251037465848284	0.00133374882245743	0.0202061308871318	0.0191717643362142	0.0940419387299825
chr18:25754108-25754609	Kidney	Kidney.Proximal tubule cells_S3T2	up	0.0408804123025639	0.0367965711849705	0.00953977799686336	0.00613093214336759	0.0671756270169637	0.046065602046455
chr1:72113279-72113780	Kidney	Kidney.Proximal tubule cells_S3T2	down	-0.0793924	-0.0508254	0.00277670515799897	0.0160778498687547	0.03108338795297	0.0822671357389494
chr3:101198836-101199337	Kidney	Kidney.Proximal tubule cells_S3T2	down	-0.0528685	-0.0372362	0.00539636264611361	0.0111667695990216	0.0475592490653224	0.0658347806301867
chr4:45479321-45479822	Kidney	Kidney.Proximal tubule cells_S3T2	up	0.0272018652703344	0.0280620094407317	0.0173673852091333	0.0012961673517924	0.0956082242228738	0.0177980573090653
chr12:4867494-4867995	Kidney	Kidney.Proximal tubule cells_S3T2	up	0.0407649123280186	0.0295280337130865	0.00486545811465672	0.011965343752661	0.0446061609793774	0.0688142554755989
chr14:66909628-66910129	Kidney	Kidney.Proximal tubule cells_S3T2	down	-0.0197084	-0.0355204	0.0223740298054218	8.52983023128638e-05	0.110596018109074	0.00284702824319203
chr14:62361515-62362016	Kidney	Kidney.Proximal tubule cells_S3T2	down	-0.0424948	-0.0312883	0.0184484910025794	0.000933104839221721	0.0990965090041605	0.0143513741152048
chr9:88240688-88241189	Kidney	Kidney.Proximal tubule cells_S3T2	up	0.0319582539632368	0.0268138772531119	0.00987081418307383	0.00586758860633531	0.0686364235312742	0.0448123043711962
chr3:107615824-107616325	Kidney	Kidney.Proximal tubule cells_S3T2	up	0.0462910507010367	0.0382793247143464	0.00559645955300836	0.0108812188345481	0.0487023249701279	0.0648307424546174
chr1:182254611-182255112	Kidney	Kidney.Proximal tubule cells_S3T2	up	0.0324506440400415	0.0466058296237419	0.00913598733637164	0.00657014734391778	0.0655547400590362	0.0480180096920057
chr1:88070426-88070927	Kidney	Kidney.Proximal tubule cells_S3T2	down	-0.0369335	-0.0637554	0.0212094857268745	0.000274810264018789	0.107194224466393	0.00641196570049631
chr14:19402224-19402725	Kidney	Kidney.Proximal tubule cells_S3T2	up	0.0788334585168802	0.0934828637389321	0.0229658249322792	3.01186189083468e-05	0.112333542352582	0.0013407134551619
chr10:118993739-118994240	Kidney	Kidney.Proximal tubule cells_S3T2	up	0.027963203155787	0.0351960084465178	0.0218009300642302	0.000176902004041625	0.108955688692765	0.00474839975716307
chr9:106643051-106643552	Kidney	Kidney.Proximal tubule cells_S3T2	up	0.0293359123581647	0.0370425406006462	0.0219087840328613	0.000159827852948638	0.109264661229966	0.00444499954008943
chr11:17523244-17523745	Kidney	Kidney.Proximal tubule cells_S3T2	down	-0.0340353	-0.0380298	0.00220480914860605	0.0177247495061546	0.026652972021848	0.0870744903389343
chr19:6292105-6292606	Kidney	Kidney.Proximal tubule cells_S3T2	up	0.0217562913198212	0.0167823079581478	0.00233734471973886	0.0173794311124442	0.0276756187760912	0.0860608448407712
chr7:114169334-114169835	Kidney	Kidney.Proximal tubule cells_S3T2	down	-0.022879	-0.0218413	0.00875337442698305	0.00695603927584783	0.0640065058992683	0.0497332364310002
chr2:75772605-75773106	Kidney	Kidney.Proximal tubule cells_S3T2	up	0.0176270385783741	0.0164467580532347	0.0123527577636096	0.00391901633953761	0.0785700355871291	0.0351701465717256
chr14:121773713-121774214	Kidney	Kidney.Proximal tubule cells_S3T2	down	-0.0335042	-0.036204	0.0191103257859348	0.000775295947096487	0.100979917217327	0.0127769525667009
chr1:162635815-162636316	Kidney	Kidney.Proximal tubule cells_S3T2	down	-0.0562533	-0.100643	0.0224253589643872	9.28323302499738e-05	0.110747323037102	0.00302271876821525
chr17:69156348-69156849	Kidney	Kidney.Proximal tubule cells_S3T2	down	-0.0519032	-0.113114	0.0235227548401706	3.45515842705365e-08	0.113778375592204	7.4221284817407e-06
chr8:71496404-71496905	Kidney	Kidney.Proximal tubule cells_S3T2	up	0.0388071012033712	0.0765774338928309	0.0233895501033447	4.65943059586378e-06	0.113490157920021	0.000344732104693368
chr5:121579477-121579978	Kidney	Kidney.Proximal tubule cells_S3T2	up	0.016058246957295	0.0381035556072341	0.0229231426071078	3.94480447032726e-05	0.112207690716859	0.00165094577561773
chr6:42245640-42246141	Kidney	Kidney.Proximal tubule cells_S3T2	up	0.0161437566246918	0.0228437404294154	0.0189900507568676	0.000823132568882992	0.100644666782912	0.0132434888830642
chr18:56132597-56133098	Kidney	Kidney.Proximal tubule cells_S3T2	down	-0.0448786	-0.0445634	0.0105963609301683	0.00532365337486833	0.0716150676237603	0.0423018410430055
chr4:76605638-76606139	Kidney	Kidney.Proximal tubule cells_S3T2	up	0.0657696049634834	0.0647338342923649	0.00283328889970034	0.0161432347234665	0.0315274504558343	0.0824683680386964
chr7:78992951-78993452	Kidney	Kidney.Proximal tubule cells_S3T2	up	0.0319554545220921	0.0490584236467694	0.012411258761677	0.00393216603713121	0.0787570791345926	0.0352465575400518
chr15:97825062-97825563	Kidney	Kidney.Proximal tubule cells_S3T2	up	0.0263472289411271	0.0220650089375269	0.00357515137353585	0.0145651899518319	0.0366224221730784	0.0773996835241166
chr16:97288609-97289110	Kidney	Kidney.Proximal tubule cells_S3T2	up	0.0778098973202029	0.0547040502375669	8.49933087012671e-05	0.0265953605437374	0.00283557175595367	0.111197250475979
chr5:77468409-77468910	Kidney	Kidney.Proximal tubule cells_S3T2	up	0.0364878422043738	0.020003249698085	0.000403088368900875	0.0243973891955455	0.00854798221965924	0.105488951292352
chr5:73279132-73279633	Kidney	Kidney.Proximal tubule cells_S3T2	down	-0.0463579	-0.0379198	0.0138163073547658	0.00308235586943796	0.083783203175215	0.0303087686606755
chr5:137633369-137633870	Kidney	Kidney.Proximal tubule cells_S3T2	up	0.0372021094710755	0.038412541398173	0.0160168178139752	0.00192546695229008	0.0912963743650108	0.0228332163873526
chr3:92080838-92081339	Kidney	Kidney.Proximal tubule cells_S3T2	down	-0.0185554	-0.0214191	0.0123608378361589	0.00399602258396533	0.0785867601895372	0.035562822982909
chr1:37577216-37577717	Kidney	Kidney.Proximal tubule cells_S3T2	down	-0.0365749	-0.0489082	0.0189777882292288	0.000854279488288133	0.100606231175263	0.0135834921292268
chr2:166433552-166434053	Kidney	Kidney.Proximal tubule cells_S3T2	up	0.0611033894889763	0.0424992266185121	0.00897508357447889	0.00685429293468328	0.0648787116922575	0.0493186178312461
chr9:74760670-74761171	Kidney	Kidney.Proximal tubule cells_S3T2	up	0.0368180702096761	0.0472315670709715	0.0158407797658008	0.00204413902814726	0.0907162405199427	0.0236574292644044
chr6:140642018-140642519	Kidney	Kidney.Proximal tubule cells_S3T2	up	0.0252827027931794	0.0356568683476932	0.0186628043976556	0.00096373691756938	0.0997027369788257	0.0146751176667538
chr9:7914397-7914898	Kidney	Kidney.Proximal tubule cells_S3T2	up	0.0229071723669561	0.0329946545900414	0.0176317671566811	0.00132415256078781	0.0964077978355159	0.0180414361293371
chr7:101195256-101195757	Kidney	Kidney.Proximal tubule cells_S3T2	down	-0.071793	-0.0426909	0.00191016726888564	0.0188367641862537	0.0243495452349287	0.0901431823473008
chr7:132802627-132803128	Kidney	Kidney.Proximal tubule cells_S3T2	up	0.039856278369796	0.0643624381948767	0.0236037986980172	9.86330344272008e-06	0.114002840190581	0.000600830427551598
chr7:126766933-126767434	Kidney	Kidney.Proximal tubule cells_S3T2	up	0.0145401686217501	0.0229309528981149	0.0224963093115788	0.000119924724983314	0.110982260156721	0.00362167074996789
chr7:46650186-46650687	Kidney	Kidney.Proximal tubule cells_S3T2	down	-0.0571181	-0.0297832	0.000827139864172688	0.0226095643356716	0.0139114414968515	0.100715524904626
chr10:111558728-111559229	Kidney	Kidney.Proximal tubule cells_S3T2	up	0.0313446439640592	0.0356699570547973	0.0225697741921863	0.000110148448614608	0.111229101706819	0.00341700113268157
chr4:74395819-74396320	Kidney	Kidney.Proximal tubule cells_S3T2	down	-0.0456594	-0.0472127	0.0107741063410046	0.00533530505419742	0.0723184993369612	0.0423626850155461
chr8:124573918-124574419	Kidney	Kidney.Proximal tubule cells_S3T2	up	0.0287669610435948	0.0287311731057533	0.0125472600250104	0.00397989025325433	0.0792001648726678	0.035490573524434
chr3:51812362-51812863	Kidney	Kidney.Proximal tubule cells_S3T2	down	-0.0592166	-0.0564506	0.0170614525710612	0.00157098695666141	0.094606268129344	0.0200917724329868
chr7:6477006-6477507	Kidney	Kidney.Proximal tubule cells_S3T2	up	0.04487205729503	0.0323902758514926	0.00414631460900041	0.013648406084374	0.0402509899071943	0.0744533533111397
chr15:68929304-68929805	Kidney	Kidney.Proximal tubule cells_S3T2	down	-0.0218869	-0.0421653	0.0238862479597103	2.90288469789642e-08	0.114700540162173	6.41974753973766e-06
chr11:90142369-90142870	Kidney	Kidney.Proximal tubule cells_S3T2	down	-0.0474963	-0.0345293	0.0150161204349889	0.00253946170172581	0.0879399189305296	0.0268861637690671
chr10:66933683-66934184	Kidney	Kidney.Proximal tubule cells_S3T2	up	0.0406498117259387	0.0375188888878879	0.0122990706431652	0.00415948708683118	0.0783769269349962	0.0364507943879882
chr5:66170555-66171056	Kidney	Kidney.Proximal tubule cells_S3T2	up	0.0323705135681566	0.0328600108224598	0.0156103057835771	0.00223136148936004	0.089951260721914	0.024889781851202
chr11:102392436-102392937	Kidney	Kidney.Proximal tubule cells_S3T2	up	0.0666747263466484	0.0304031247199891	4.68758204566044e-08	0.0280432360280307	7.88205575590324e-06	0.114850887335108
chr4:41345944-41346445	Kidney	Kidney.Proximal tubule cells_S3T2	down	-0.033937	-0.0179766	0.000331108703153777	0.0251214062814108	0.00748402358544105	0.107406624676264
chr9:63965661-63966162	Kidney	Kidney.Proximal tubule cells_S3T2	down	-0.0474079	-0.017934	8.79688500531954e-05	0.0269441540811908	0.00291091236289875	0.112025716465406
chr2:179188862-179189363	Kidney	Kidney.Proximal tubule cells_S3T2	up	0.0206117631935356	0.0238747802180268	0.0162551338333732	0.00193710571238219	0.0920418179647715	0.022915691699017
chr18:5773438-5773939	Kidney	Kidney.Proximal tubule cells_S3T2	up	0.102263696049484	0.050410721548305	1.06773571198429e-07	0.02809382626629	1.54540638045238e-05	0.114978902573962
chr4:138959823-138960324	Kidney	Kidney.Proximal tubule cells_S3T2	up	0.0370222839070825	0.0252428050903583	0.000575957021270417	0.023909400838191	0.0108972457333317	0.104150505483285
chr4:115530309-115530810	Kidney	Kidney.Proximal tubule cells_S3T2	down	-0.0303799	-0.0399928	0.0234461984806109	3.31368302829291e-05	0.113615761494669	0.00144147235972054
chr2:178097940-178098441	Kidney	Kidney.Proximal tubule cells_S3T2	down	-0.031138	-0.0345505	0.0138369838495127	0.00324386698289546	0.0838257480117626	0.0312864649986575
chr7:10962561-10963062	Kidney	Kidney.Proximal tubule cells_S3T2	up	0.0949284878380896	0.056447550133603	0.00130056882859715	0.0209653045817116	0.0188652252584222	0.0962572419030287
chr13:24354663-24355164	Kidney	Kidney.Proximal tubule cells_S3T2	up	0.023831786081288	0.0217750281843469	0.00180626137620373	0.019371547548699	0.0234443085413174	0.0917070593482669
chr17:34264949-34265450	Kidney	Kidney.Proximal tubule cells_S3T2	up	0.0641431894871808	0.0207934260323666	1.15391271409923e-10	0.0281856980943187	4.93517725689871e-08	0.115191302755223
chr8:119617515-119618016	Kidney	Kidney.Proximal tubule cells_S3T2	up	0.0220736736457238	0.0322476577383403	0.0147383653342131	0.00273918781396037	0.0869929433156768	0.0282428051583327
chr7:32102095-32102596	Kidney	Kidney.Proximal tubule cells_S3T2	up	0.0596556873431914	0.0900029474729405	0.023776998430194	1.61347018969678e-05	0.114395780468436	0.000857753034291919
chr11:21992700-21993201	Kidney	Kidney.Proximal tubule cells_S3T2	down	-0.034798	-0.063307	0.023819907099488	1.43193482746869e-05	0.114513248574386	0.000783471341002377
chr1:178528384-178528885	Kidney	Kidney.Proximal tubule cells_S3T2	down	-0.0484253	-0.0401959	0.00414041359095577	0.0138538487075297	0.0402183770316131	0.0751248471967365
chr2:128377404-128377905	Kidney	Kidney.Proximal tubule cells_S3T2	up	0.0391069535641101	0.0390367165498649	0.0191014998053855	0.000936481275054279	0.100971083844881	0.0143939779488998
chr4:124320631-124321132	Kidney	Kidney.Proximal tubule cells_S3T2	up	0.0324810186468714	0.0384137693913667	0.0105972488390424	0.0056494791634294	0.0716176699679819	0.043827441489918
chr9:65140786-65141287	Kidney	Kidney.Proximal tubule cells_S3T2	down	-0.0398994	-0.0302487	0.00462135749101551	0.0130051416184025	0.0430970635953326	0.0723532004500728
chr16:75593273-75593774	Kidney	Kidney.Proximal tubule cells_S3T2	up	0.0684303840491178	0.0252263899440576	1.41441325572324e-05	0.0279887497269978	0.000746922835529921	0.114710380571763
chr1:59426329-59426830	Kidney	Kidney.Proximal tubule cells_S3T2	up	0.0482385506902686	0.0296492494006058	9.88326648294674e-05	0.0270526539546589	0.00317023580127873	0.112296487125552
chr3:21816878-21817379	Kidney	Kidney.Proximal tubule cells_S3T2	down	-0.0277259	-0.0274911	0.00519935748190545	0.012009346709188	0.0465341351052885	0.0689642823946318
chr11:61713139-61713640	Kidney	Kidney.Proximal tubule cells_S3T2	up	0.0373497521978556	0.0249308592469686	0.00343823219947687	0.0152770327066099	0.0357367941773123	0.0797657467869667
chr12:33167467-33167968	Kidney	Kidney.Proximal tubule cells_S3T2	down	-0.0289068	-0.0227843	0.00101802680339592	0.0221686918908621	0.0160243584622514	0.099508033930456
chr13:103317547-103318048	Kidney	Kidney.Proximal tubule cells_S3T2	down	-0.0365645	-0.0289801	0.00284101826707794	0.0166463149723212	0.0315764525218907	0.0839631967939142
chr5:119511097-119511598	Kidney	Kidney.Proximal tubule cells_S3T2	up	0.0577302230262807	0.053351351847972	0.0112163234999099	0.00516696123396892	0.073994665656164	0.041548493271184
chr14:17861475-17861976	Kidney	Kidney.Proximal tubule cells_S3T2	down	-0.0320984	-0.0216452	0.00363962737434971	0.0148952107758858	0.0370913416785125	0.078484685092956
chr3:63567665-63568166	Kidney	Kidney.Proximal tubule cells_S3T2	down	-0.0264682	-0.0196361	0.000441846087676207	0.0247545204696064	0.00908654225319606	0.106490829009677
chr10:81563384-81563885	Kidney	Kidney.Proximal tubule cells_S3T2	up	0.03398117449649	0.0225879916804719	0.00389726254661985	0.0144104797561285	0.0386768886594764	0.0769161989786599
chr5:17887026-17887527	Kidney	Kidney.Proximal tubule cells_S3T2	up	0.021593571162783	0.0195137767456945	0.0114631790307894	0.00500534587239797	0.0749723282854547	0.0407794957092152
chr14:76926808-76927309	Kidney	Kidney.Proximal tubule cells_S3T2	up	0.0305159646687612	0.0178128559126115	0.000978209363478016	0.0224048823871283	0.015611559363055	0.100185639100124
chr2:122980290-122980791	Kidney	Kidney.Proximal tubule cells_S3T2	down	-0.0476865	-0.0431362	0.00474766988351089	0.0128668282503916	0.0439098572945973	0.0718968356186841
chr4:141024927-141025428	Kidney	Kidney.Proximal tubule cells_S3T2	up	0.0399161006711601	0.0341516834218377	0.0133217081473335	0.0036784466050605	0.0819776614263474	0.0338385249928512
chr14:17787315-17787816	Kidney	Kidney.Proximal tubule cells_S3T2	down	-0.0297835	-0.0290001	0.0117744560777405	0.00476600166584127	0.0762962118652833	0.0395363792032501
chr2:49630590-49631091	Kidney	Kidney.Proximal tubule cells_S3T2	up	0.0423223805465791	0.0335816113349164	0.00288330039897878	0.0166491182848247	0.0318797085725454	0.0839678916274835
chr11:61669668-61670169	Kidney	Kidney.Proximal tubule cells_S3T2	up	0.0492340995704721	0.028010585247697	0.00236028234690741	0.0180719222424637	0.0278618957421384	0.0880149518754548
chr12:70134764-70135265	Kidney	Kidney.Proximal tubule cells_S3T2	down	-0.0258177	-0.0375528	0.023039802290319	0.000108144604671627	0.112520865057337	0.00337468508806701
chr14:34919017-34919518	Kidney	Kidney.Proximal tubule cells_S3T2	up	0.0557605133591705	0.0459112264405516	0.0236436311806858	4.72059511080292e-05	0.114047198327446	0.00187639373786119
chr15:85581606-85582107	Kidney	Kidney.Proximal tubule cells_S3T2	down	-0.0754208	-0.0199484	9.06824145978555e-06	0.0282637932467302	0.000534192223238299	0.115402588744376
chr6:100966428-100966929	Kidney	Kidney.Proximal tubule cells_S3T2	down	-0.0204428	-0.0597861	0.0244172384373802	1.64657530974742e-07	0.116015268380097	2.61726453336537e-05
chr7:119537485-119537986	Kidney	Kidney.Proximal tubule cells_S3T2	down	-0.0327307	-0.0466999	0.0206101571866937	0.00058662476153369	0.105450466902073	0.010592877065306
chr9:108600030-108600531	Kidney	Kidney.Proximal tubule cells_S3T2	up	0.0323464172462313	0.0312308014769608	0.0139465470711706	0.0033274493831632	0.0842598251330624	0.0317967437331915
chr5:124102095-124102596	Kidney	Kidney.Proximal tubule cells_S3T2	up	0.0717162545446694	0.0315824104772277	7.43073278399287e-12	0.0285451788058378	4.31956079113897e-09	0.116096916119122
chr15:102927243-102927744	Kidney	Kidney.Proximal tubule cells_S3T2	down	-0.0461167	-0.0828899	0.0226712821953353	0.000169369298438474	0.111540233575441	0.00461660188572361
chr7:65862106-65862607	Kidney	Kidney.Proximal tubule cells_S3T2	down	-0.0380286	-0.0474611	0.0108097301046703	0.00562289684608932	0.0724502710445732	0.0437128052247209
chr11:36757308-36757809	Kidney	Kidney.Proximal tubule cells_S3T2	up	0.0314416179667017	0.0293840319479257	0.0163242890455664	0.00208221143309855	0.0923064108531629	0.0239017238698603
chr9:103657227-103657728	Kidney	Kidney.Proximal tubule cells_S3T2	down	-0.0517259	-0.02452	0.00438052641413817	0.0136585190586532	0.0417170814060831	0.074491075394518
chr18:9509334-9509835	Kidney	Kidney.Proximal tubule cells_S3T2	up	0.0395123473045861	0.0270990733296926	0.000139304388439036	0.0270045279376186	0.00406138593774327	0.112166976717444
chr5:34950450-34950951	Kidney	Kidney.Proximal tubule cells_S3T2	up	0.0420594827468966	0.0276320404228143	0.00332975338289197	0.0157433726220397	0.0350396635543711	0.081194007331087
chr9:10519720-10520221	Kidney	Kidney.Proximal tubule cells_S3T2	up	0.0719092616467485	0.0547730337017396	0.000178326723064745	0.026682531455957	0.00483256703951929	0.111405429077603
chr1:16611218-16611719	Kidney	Kidney.Proximal tubule cells_S3T2	down	-0.0309611	-0.0350015	0.0103451835673462	0.00604719934235646	0.070543492714977	0.0456968311952963
chrX:47978076-47978577	Kidney	Kidney.Proximal tubule cells_S3T2	down	-0.0858804	-0.0363265	0.00113296469450429	0.0219856466858737	0.0172317348094827	0.0990206654814057
chr5:82727289-82727790	Kidney	Kidney.Proximal tubule cells_S3T2	up	0.0591706717863992	0.051712883217454	0.012050930200035	0.00463010072671945	0.0774680898225769	0.0388650660458602
chr14:33314133-33314634	Kidney	Kidney.Proximal tubule cells_S3T2	up	0.0295966262152299	0.0358176855495497	0.015854096370319	0.00234196386588036	0.0907545701237314	0.0255884032023434
chr9:73966597-73967098	Kidney	Kidney.Proximal tubule cells_S3T2	down	-0.0335657	-0.0286886	0.010047120089753	0.006342178547448	0.0693376406601109	0.0470227190851212
chr17:11515786-11516287	Kidney	Kidney.Proximal tubule cells_S3T2	down	-0.0495304	-0.0381394	0.000149446724117001	0.0269771853867016	0.00426711144656524	0.112103421756478
chr6:126644565-126645066	Kidney	Kidney.Proximal tubule cells_S3T2	down	-0.0316134	-0.0367212	0.0138981161436746	0.0034243711947551	0.0840837592164069	0.032370318380439
chr4:134501065-134501566	Kidney	Kidney.Proximal tubule cells_S3T2	down	-0.0166346	-0.0247435	0.00938395516803024	0.00699896676257454	0.0665516962291219	0.0499073672103654
chr1:192614243-192614744	Kidney	Kidney.Proximal tubule cells_S3T2	down	-0.035361	-0.0218516	0.00202234860297597	0.0192154444538967	0.0252454124274206	0.0912349251422998
chr6:58121490-58121991	Kidney	Kidney.Proximal tubule cells_S3T2	up	0.0709135915321361	0.0671393333925896	0.0169979221334445	0.00182788614965788	0.0944117680607344	0.0220805236064822
chr12:51471540-51472041	Kidney	Kidney.Proximal tubule cells_S3T2	up	0.0348331288266901	0.0311978087041216	0.00110069356622367	0.0222097318835107	0.0168833471615661	0.0996202337486598
chr12:86076229-86076730	Kidney	Kidney.Proximal tubule cells_S3T2	down	-0.0274072	-0.031582	0.0238281240074534	5.1442688328113e-05	0.114533420494955	0.00199336905815869
chr19:6018669-6019170	Kidney	Kidney.Proximal tubule cells_S3T2	up	0.0213565591203769	0.0263807689614944	0.0166503978943041	0.0019795316306778	0.093348422753994	0.0232000390365999
chr4:141517690-141518191	Kidney	Kidney.Proximal tubule cells_S3T2	up	0.0363960413712981	0.0310830374830044	0.0124961733181834	0.0043745167848742	0.0790153134047862	0.037540555255397
chr4:155653851-155654352	Kidney	Kidney.Proximal tubule cells_S3T2	down	-0.0251196	-0.0208072	0.014040888490462	0.00338461099341809	0.0845761030155681	0.0321085440927165
chr7:139363962-139364463	Kidney	Kidney.Proximal tubule cells_S3T2	up	0.0279364302933221	0.0135826535836279	0.00035873202518377	0.0256987712350192	0.0078921796292333	0.108792809664845
chr16:92390061-92390562	Kidney	Kidney.Proximal tubule cells_S3T2	up	0.0435790368809462	0.0479400838019983	0.00943837605460752	0.00701559656963703	0.0667571988514729	0.0499784053143395
chr18:53219130-53219631	Kidney	Kidney.Proximal tubule cells_S3T2	down	-0.0568455	-0.0414827	0.000383734265159549	0.0255954604083361	0.00827055353787653	0.108557485002641
chr1:75422858-75423359	Kidney	Kidney.Proximal tubule cells_S3T2	down	-0.0234363	-0.0308897	0.0205720184244684	0.00066125619377722	0.105366643893458	0.011470982749567
chr5:90621686-90622187	Kidney	Kidney.Proximal tubule cells_S3T2	up	0.035221348236232	0.0257233801520082	0.00117301178736727	0.0220854869083459	0.0176541806793442	0.0992877882251745
chr2:118857416-118857917	Kidney	Kidney.Proximal tubule cells_S3T2	up	0.021421270817735	0.0421743504664262	0.0247986975603519	1.40222077641108e-07	0.116976448863057	2.30873624505482e-05
chr5:115847803-115848304	Kidney	Kidney.Proximal tubule cells_S3T2	up	0.0384958166188334	0.0255050908609022	0.00551602793736519	0.0119626664580927	0.0482212110617437	0.0688099725213256
chr13:58451137-58451638	Kidney	Kidney.Proximal tubule cells_S3T2	down	-0.0173258	-0.0450417	0.0220696320727772	0.000332111293168074	0.109754997588699	0.00728695462706675
chr1:54922641-54923142	Kidney	Kidney.Proximal tubule cells_S3T2	up	0.0248180011341383	0.0286742682311154	0.00387453921913583	0.0149136658752819	0.0385265482181487	0.0785482710959132
chr1:192643128-192643629	Kidney	Kidney.Proximal tubule cells_S3T2	down	-0.0413777	-0.0314203	0.00176325550320195	0.0202036051195548	0.0230897951472532	0.0940332563637945
chr5:115529322-115529823	Kidney	Kidney.Proximal tubule cells_S3T2	up	0.0473104976343044	0.0219048878337787	0.000240874132143861	0.0265958672647044	0.00595918174363961	0.111197250475979
chr17:87543728-87544229	Kidney	Kidney.Proximal tubule cells_S3T2	down	-0.0428967	-0.0592183	0.0101722096839416	0.00641649789301136	0.0698489115952289	0.0473298138813223
chr12:93103155-93103656	Kidney	Kidney.Proximal tubule cells_S3T2	up	0.038556661973914	0.0281411498825976	3.46147473648909e-05	0.0284139461624095	0.00145940406585409	0.115783314537396
chr1:82429073-82429574	Kidney	Kidney.Proximal tubule cells_S3T2	up	0.0405356397678635	0.0288598636853609	0.0132247288399789	0.00400781867955639	0.0816136916183606	0.0356347574079848
chr2:73522830-73523331	Kidney	Kidney.Proximal tubule cells_S3T2	down	-0.0559167	-0.0777862	0.0235939328922071	0.000104460266454512	0.113989076485159	0.00328203365883941
chr8:104950012-104950513	Kidney	Kidney.Proximal tubule cells_S3T2	down	-0.0277893	-0.0233528	0.00407323360786443	0.0145932610355761	0.0397937991264686	0.077489976092534
chr1:95397125-95397626	Kidney	Kidney.Proximal tubule cells_S3T2	up	0.0575217985868308	0.0478623365386775	0.0100923587373567	0.00652144153621943	0.069535282460117	0.0477923498247149
chr6:31192109-31192610	Kidney	Kidney.Proximal tubule cells_S3T2	up	0.0347001871317082	0.0418355528785319	0.0157304832286517	0.00255589325163044	0.0903322984304593	0.026997913876026
chr4:32998947-32999448	Kidney	Kidney.Proximal tubule cells_S3T2	up	0.0144942496979267	0.0254465653706222	0.0180672398140921	0.00149927371498629	0.0978628347603273	0.0195359617348639
chr13:104622248-104622749	Kidney	Kidney.Proximal tubule cells_S3T2	up	0.0236485939908267	0.0503877009171462	0.0249689042501178	2.15156384182156e-07	0.117405537066461	3.23236153919903e-05
chr8:84704344-84704845	Kidney	Kidney.Proximal tubule cells_S3T2	up	0.0286635192200923	0.0186726169890309	0.00253037183792296	0.0181677064607167	0.0291973601839526	0.0882641283248073
chr18:66536669-66537170	Kidney	Kidney.Proximal tubule cells_S3T2	up	0.0345215756010927	0.0389406960153967	0.0249307817383985	1.9102388710651e-06	0.117311489938364	0.00017484455671977
chr6:54241692-54242193	Kidney	Kidney.Proximal tubule cells_S3T2	down	-0.0273576	-0.0307952	0.0218942896833426	0.000399916309861853	0.109242380153084	0.00824739078581451
chr5:93669542-93670043	Kidney	Kidney.Proximal tubule cells_S3T2	up	0.0765634010675119	0.0848643606938379	0.0238358277143499	9.10512962102432e-05	0.114547253978453	0.00297969132756412
chr4:104463716-104464217	Kidney	Kidney.Proximal tubule cells_S3T2	down	-0.0891991	-0.0465684	0.000754642095319076	0.0240312810650419	0.0130591593994457	0.104470531441786
chr4:32985579-32986080	Kidney	Kidney.Proximal tubule cells_S3T2	up	0.0373490256192787	0.0586989410589468	0.0247484902061245	1.28388358121554e-05	0.11683974951591	0.000727045660120469
chr10:58464285-58464786	Kidney	Kidney.Proximal tubule cells_S3T2	down	-0.0337303	-0.0340106	0.00366962811673829	0.0154501914862899	0.0372909101686753	0.0803486852102968
chr2:167528233-167528734	Kidney	Kidney.Proximal tubule cells_S3T2	down	-0.0368105	-0.0310452	0.0132534525383322	0.00406532607292966	0.0817023747548722	0.0359467570784809
chr16:33064584-33065085	Kidney	Kidney.Proximal tubule cells_S3T2	up	0.0260993531186595	0.0311126121630957	0.00977248073567295	0.00690609369667036	0.0681594517805129	0.0495178356931727
chr5:115529917-115530418	Kidney	Kidney.Proximal tubule cells_S3T2	up	0.0406816487875103	0.0278114198114368	0.00233914867042624	0.018782576781906	0.0276812540748463	0.0899972679798771
chr6:102564338-102564839	Kidney	Kidney.Proximal tubule cells_S3T2	down	-0.0329247	-0.0547576	0.0246789429291891	2.04350232847512e-05	0.116697092563433	0.00101576230182983
chr13:28634351-28634852	Kidney	Kidney.Proximal tubule cells_S3T2	up	0.0653263516248711	0.0261850563838355	0.00149034976177726	0.0212745590608768	0.0206478684656256	0.0971011401105351
chr2:118790562-118791063	Kidney	Kidney.Proximal tubule cells_S3T2	up	0.016469469733008	0.0165422710167323	0.00969126042686144	0.0070062906794295	0.0678283454348633	0.0499316714979157
chr7:110094147-110094648	Kidney	Kidney.Proximal tubule cells_S3T2	down	-0.0358821	-0.0293242	0.000378968512906271	0.0259664301236626	0.00820508886844391	0.109575257619027
chr1:25017765-25018266	Kidney	Kidney.Proximal tubule cells_S3T2	up	0.028176582600164	0.0249275752494987	0.0127055457775277	0.00447036242844837	0.0797344266733039	0.0380607671087592
chr2:66616159-66616660	Kidney	Kidney.Proximal tubule cells_S3T2	up	0.0285562643116399	0.0317302456791912	0.0106632223835511	0.00610335309977585	0.0718775084147423	0.0459335051692653
chr5:122048588-122049089	Kidney	Kidney.Proximal tubule cells_S3T2	down	-0.0687344	-0.0385574	0.0011817724811597	0.0223896629350821	0.0177240180847734	0.100147587812448
chr14:93884418-93884919	Kidney	Kidney.Proximal tubule cells_S3T2	up	0.0536617776982856	0.0381975445246363	0.000632901250339418	0.0246752328765832	0.0116097925005912	0.106269758269576
chr16:34976575-34977076	Kidney	Kidney.Proximal tubule cells_S3T2	up	0.0255992764177897	0.0304585456704336	0.0106299480132971	0.00614907348091478	0.0717359455797226	0.0461532118168835
chr7:24421617-24422118	Kidney	Kidney.Proximal tubule cells_S3T2	up	0.0414351635990391	0.0190532384925808	3.76332325308049e-05	0.0286392390413019	0.00155807052624121	0.116367327914119
chr10:3366873-3367374	Kidney	Kidney.Proximal tubule cells_S3T2	down	-0.0407542	-0.0422774	0.0204111585676902	0.00079964061974332	0.104922313375045	0.0130140117363117
chr5:41884496-41884997	Kidney	Kidney.Proximal tubule cells_S3T2	up	0.0397150093539429	0.0247397136210415	0.00207175097820207	0.0195669818509917	0.0256374670821407	0.09230329559616
chr2:43295767-43296268	Kidney	Kidney.Proximal tubule cells_S3T2	up	0.0523252242399891	0.0376192996004621	0.00540941395357294	0.0124005317915786	0.047629931665027	0.0703455802711868
chr16:33755852-33756353	Kidney	Kidney.Proximal tubule cells_S3T2	up	0.0179020639587925	0.0181282241794521	0.0136959046206146	0.00382000255586716	0.0833473218037528	0.0346395380115342
chr13:70489981-70490482	Kidney	Kidney.Proximal tubule cells_S3T2	up	0.0513440810090577	0.0522502319629412	0.0247610153131193	2.48131615803525e-05	0.116881997173988	0.00116975280235337
chr13:98775525-98776026	Kidney	Kidney.Proximal tubule cells_S3T2	down	-0.0359611	-0.0332909	0.00453825760634365	0.0139620294307019	0.042643158173738	0.0754557808807346
chr7:57175108-57175609	Kidney	Kidney.Proximal tubule cells_S3T2	up	0.0394757410401069	0.0406746808781966	0.00448576379352505	0.0140778231134225	0.0423303468831476	0.0758570483764046
chr7:46783592-46784093	Kidney	Kidney.Proximal tubule cells_S3T2	up	0.0268128372148507	0.0258585669627403	0.0106059445683276	0.00625092060006704	0.0716390434605545	0.0466203583358896
chr2:6436035-6436536	Kidney	Kidney.Proximal tubule cells_S3T2	up	0.0221152888342185	0.0215632140436789	0.00992445759669086	0.00686619496579839	0.0689017829471731	0.049368454827543
chr3:121754256-121754757	Kidney	Kidney.Proximal tubule cells_S3T2	down	-0.0262224	-0.0213474	0.00560278044501424	0.0121860732343016	0.0487359429401681	0.069586333190428
chr7:124221439-124221940	Kidney	Kidney.Proximal tubule cells_S3T2	up	0.0850528133070422	0.0565799252880382	0.0168689943808246	0.00214869207893092	0.0940175979912199	0.0243176581135231
chr6:31148310-31148811	Kidney	Kidney.Proximal tubule cells_S3T2	up	0.0223886858365544	0.0569992618954478	0.0197822633538449	0.00103320714011835	0.103001854608926	0.0153473502401747
chr17:24839026-24839527	Kidney	Kidney.Proximal tubule cells_S3T2	up	0.0412192273471042	0.0609333001028998	0.0239680601651782	0.000113478798453414	0.114903564588153	0.00348211848151786
chr1:38241710-38242211	Kidney	Kidney.Proximal tubule cells_S3T2	down	-0.0264076	-0.0124249	9.02112284373939e-05	0.0283087467157453	0.00296104479494862	0.11551250864928
chr2:127421875-127422376	Kidney	Kidney.Proximal tubule cells_S3T2	up	0.0198847087864623	0.0346834384264997	0.0213764745845248	0.000602195384078093	0.107711863259524	0.010774531255752
chr11:97968541-97969042	Kidney	Kidney.Proximal tubule cells_S3T2	up	0.0222253364023079	0.0274195878327489	0.0185576925786878	0.00144675872478464	0.0994134181429812	0.0190785948465327
chr9:95982347-95982848	Kidney	Kidney.Proximal tubule cells_S3T2	down	-0.0891162	-0.0420865	2.60365124363023e-05	0.0290108977142981	0.00118395470552063	0.117310295025736
chr17:33022767-33023268	Kidney	Kidney.Proximal tubule cells_S3T2	up	0.0196026403785332	0.0487003534389712	0.0243215100696972	8.12451019729059e-05	0.115796814448281	0.00274780543055883
chr1:189128604-189129105	Kidney	Kidney.Proximal tubule cells_S3T2	down	-0.0373681	-0.0354153	0.0236654153631981	0.000162712961769162	0.114074735038314	0.0044980090699002
chr16:43273573-43274074	Kidney	Kidney.Proximal tubule cells_S3T2	down	-0.0273069	-0.027335	0.00251752419400523	0.0186014403443563	0.0290982237651695	0.0894898384480007
chr7:4876172-4876673	Kidney	Kidney.Proximal tubule cells_S3T2	up	0.0370264153053227	0.0226055128942681	0.00148240935684918	0.021621579959779	0.0205715894974001	0.0980752608271764
chr1:78500199-78500700	Kidney	Kidney.Proximal tubule cells_S3T2	up	0.04875373050404	0.0223026582162339	4.10369497428112e-07	0.0295475628366602	4.69062874744857e-05	0.1186074815885
chr15:51673485-51673986	Kidney	Kidney.Proximal tubule cells_S3T2	down	-0.0496239	-0.0650089	0.0155892233501609	0.00283297437854024	0.0898773780469544	0.0288196459975771
chr4:22762982-22763483	Kidney	Kidney.Proximal tubule cells_S3T2	up	0.0459857980322247	0.101506538840545	0.0254111423507968	2.65052765676977e-08	0.118702218247831	6.0065135359827e-06
chr15:100388308-100388809	Kidney	Kidney.Proximal tubule cells_S3T2	up	0.0250767673533487	0.0182818919724934	0.00159614786206802	0.0212811963668973	0.0216047305325593	0.0971189844837826
chr8:88735791-88736292	Kidney	Kidney.Proximal tubule cells_S3T2	down	-0.0356919	-0.0446974	0.0202715515287431	0.000930676507871475	0.104445938798753	0.0143272785560919
chr12:109970295-109970796	Kidney	Kidney.Proximal tubule cells_S3T2	up	0.0368195964751993	0.0459469080035512	0.0206695761090665	0.000818325539975995	0.105619520658896	0.0131974568824506
chr4:99185270-99185771	Kidney	Kidney.Proximal tubule cells_S3T2	up	0.0352249768208833	0.0242884246637531	0.000340891005195434	0.026595959445684	0.00762526116710207	0.111197250475979
chr1:135832528-135833029	Kidney	Kidney.Proximal tubule cells_S3T2	up	0.07002874041592	0.0274457616116423	0.000123728737173016	0.0281703244499693	0.0037192001850819	0.1151662249473
chrX:56780254-56780755	Kidney	Kidney.Proximal tubule cells_S3T2	down	-0.0547307	-0.0493835	0.0125741820225154	0.00478583451233995	0.0792962972825306	0.0396350140769883
chr12:70212710-70213211	Kidney	Kidney.Proximal tubule cells_S3T2	down	-0.0287607	-0.0296293	0.0121673998889263	0.00505456480529053	0.0779108560192773	0.0410214826053975
chr12:40873214-40873715	Kidney	Kidney.Proximal tubule cells_S3T2	up	0.0549579270587875	0.0517189662754386	0.00533798695788094	0.0128155881394513	0.0472491898814204	0.0717399920764405
chr16:18229603-18230104	Kidney	Kidney.Proximal tubule cells_S3T2	up	0.0294773388514109	0.0316745594647861	0.0155729603266931	0.00289141624171457	0.0898558608955109	0.0291469066447865
chr10:59365799-59366300	Kidney	Kidney.Proximal tubule cells_S3T2	down	-0.049807	-0.0264002	0.00232802061312501	0.0192731063493884	0.0275989318765098	0.0914111855397047
chr3:52017355-52017856	Kidney	Kidney.Proximal tubule cells_S3T2	down	-0.049456	-0.0360576	0.0122901154329472	0.00498827360786477	0.0783338791709898	0.0406916155281349
chr11:75246588-75247089	Kidney	Kidney.Proximal tubule cells_S3T2	up	0.0270778657748841	0.017628056116038	0.000564659850407392	0.0254945507023809	0.0107574819076806	0.108302792029583
chr15:97717770-97718271	Kidney	Kidney.Proximal tubule cells_S3T2	up	0.0173739081775612	0.0242480741714259	0.0234409208633996	0.000222773136977568	0.113596727125468	0.00555163131084553
chr11:119045020-119045521	Kidney	Kidney.Proximal tubule cells_S3T2	down	-0.0130242	-0.0323857	0.0254972204933283	2.75725169819112e-06	0.118940849980582	0.00023222385813606
chr2:131410869-131411370	Kidney	Kidney.Proximal tubule cells_S3T2	up	0.0453531076979776	0.0329443678096191	0.000223697467317645	0.0275396653021671	0.00567596953373353	0.113536718847484
chr8:10943990-10944491	Kidney	Kidney.Proximal tubule cells_S3T2	up	0.0383993451553498	0.0355540624148815	0.0112087694945241	0.00595501299631483	0.0739845279779214	0.0452312106368025
chrX:110814072-110814573	Kidney	Kidney.Proximal tubule cells_S3T2	up	0.0469922366009358	0.0960833109068039	0.0256294426963399	2.62922982669537e-13	0.119282731226281	3.12047950956484e-10
chr18:38937754-38938255	Kidney	Kidney.Proximal tubule cells_S3T2	up	0.0250291488547366	0.094068193471031	0.0236397143614648	0.000205003799216513	0.114041932504133	0.00524934305793149
chr9:37055345-37055846	Kidney	Kidney.Proximal tubule cells_S3T2	down	-0.0872234	-0.0270133	0.0015240885378602	0.0217380851468972	0.020929728439937	0.0983781323389338
chr7:128910071-128910572	Kidney	Kidney.Proximal tubule cells_S3T2	up	0.0377320230196145	0.0359450789810878	0.0154846718600622	0.00299754521528667	0.0895479506142165	0.0297708080269416
chr1:74947170-74947671	Kidney	Kidney.Proximal tubule cells_S3T2	up	0.0227661570508353	0.028289057444102	0.0207916295599304	0.000840815508330746	0.105965594311763	0.0134399310338915
chr10:117744735-117745236	Kidney	Kidney.Proximal tubule cells_S3T2	up	0.029364661710508	0.0337898315849715	0.0141802269971246	0.00376879123247291	0.0850556818209855	0.0343523210316816
chr14:34196702-34197203	Kidney	Kidney.Proximal tubule cells_S3T2	down	-0.041613	-0.0195739	0.000556701307400002	0.0256927640878345	0.0106539714727142	0.108784646495035
chr16:48500733-48501234	Kidney	Kidney.Proximal tubule cells_S3T2	up	0.0488360703369477	0.0564303155997881	0.0233209897523286	0.000259132110216372	0.113284906148818	0.00615918796213717
chr4:45879475-45879976	Kidney	Kidney.Proximal tubule cells_S3T2	down	-0.0579387	-0.0292958	0.00360939971809947	0.0161886653375849	0.0368762064025426	0.0825879158172619
chr14:67864159-67864660	Kidney	Kidney.Proximal tubule cells_S3T2	down	-0.0303062	-0.0371164	0.0144572622430787	0.00362091378819816	0.0860070431988191	0.0335083926334613
chr1:103800490-103800991	Kidney	Kidney.Proximal tubule cells_S3T2	up	0.0398170147084652	0.042936998241076	0.0114760580842324	0.00579347962837508	0.0750424684255732	0.0444876886910448
chr11:103083691-103084192	Kidney	Kidney.Proximal tubule cells_S3T2	up	0.0879991114047784	0.0461208086498635	1.09628426062148e-08	0.0299133529472481	2.30626145763621e-06	0.119600506445637
chr1:193330122-193330623	Kidney	Kidney.Proximal tubule cells_S3T2	up	0.0192139453520788	0.0146154391209276	0.00398531122667055	0.0154814232465452	0.0392150175979572	0.0804553833313707
chr15:83161030-83161531	Kidney	Kidney.Proximal tubule cells_S3T2	up	0.0498736836082194	0.0528886514746341	0.0202903647534274	0.00101168592503027	0.10450506431896	0.0151673439848083
chr15:75111047-75111548	Kidney	Kidney.Proximal tubule cells_S3T2	down	-0.0435695	-0.0847318	0.0256330087500882	5.66571778254372e-06	0.119284804317408	0.000400654018027636
chr1:180288812-180289313	Kidney	Kidney.Proximal tubule cells_S3T2	up	0.0362313766233371	0.0395062808921938	0.0181577512057411	0.00178753854883199	0.0981980286490546	0.021783436952443
chr11:73159539-73160040	Kidney	Kidney.Proximal tubule cells_S3T2	up	0.0216951733344006	0.0282109051803233	0.0235061725372012	0.00026425107696767	0.113753989971165	0.00624334814744734
chr6:28622435-28622936	Kidney	Kidney.Proximal tubule cells_S3T2	down	-0.0534021	-0.0527152	0.0131065021098165	0.00462533108944504	0.081159065707917	0.0388387641701463
chr2:74655364-74655865	Kidney	Kidney.Proximal tubule cells_S3T2	down	-0.0460208	-0.0306575	0.00466274789460787	0.0143231975344339	0.0433779618458389	0.0766288053431757
chr4:47993616-47994117	Kidney	Kidney.Proximal tubule cells_S3T2	down	-0.0788248	-0.04974	0.000751322328095571	0.024954950836688	0.0130206957032976	0.106990248144494
chr11:15919039-15919540	Kidney	Kidney.Proximal tubule cells_S3T2	up	0.0540094205258014	0.112169776045641	0.0258943175658219	8.51558469082345e-08	0.120044744703686	1.52745351039265e-05
chr8:122718672-122719173	Kidney	Kidney.Proximal tubule cells_S3T2	up	0.0354614761090602	0.0249434189472608	0.000523247877068394	0.0260640217729377	0.0102168201124154	0.109856882063438
chr6:90677581-90678082	Kidney	Kidney.Proximal tubule cells_S3T2	down	-0.0285466	-0.0412095	0.0258578121991947	1.40136655510437e-06	0.119937973334034	0.000138120433318007
chr18:24841131-24841632	Kidney	Kidney.Proximal tubule cells_S3T2	up	0.0498702189067635	0.0373814886693778	0.000338373283304129	0.0271292018901147	0.00759471207069198	0.112498706140399
chr4:106097823-106098324	Kidney	Kidney.Proximal tubule cells_S3T2	down	-0.0345977	-0.0561388	0.0200836229325174	0.00113044843565606	0.103864688684123	0.0162722470172912
chr16:21463978-21464479	Kidney	Kidney.Proximal tubule cells_S3T2	down	-0.0282054	-0.0471896	0.0124737009077815	0.00508529880098503	0.07894929148463	0.041190544306153
chr3:37726710-37727211	Kidney	Kidney.Proximal tubule cells_S3T2	up	0.0427119414700743	0.0405836234897073	0.0230513834778864	0.000354113898260643	0.112547174710458	0.00759880299897228
chr6:144208737-144209238	Kidney	Kidney.Proximal tubule cells_S3T2	down	-0.0396926	-0.0863508	0.0258027935308242	6.73115302126521e-06	0.119749076429012	0.000454495661988169
chr5:54258042-54258543	Kidney	Kidney.Proximal tubule cells_S3T2	down	-0.0394092	-0.0287337	0.000957308133263574	0.0242032579010372	0.0153899830028555	0.104933095693261
chr15:47828383-47828884	Kidney	Kidney.Proximal tubule cells_S3T2	up	0.0761708278680366	0.0477874820289773	0.00266377964596966	0.0188454532087391	0.0302046875665745	0.0901453715134625
chr13:6111202-6111703	Kidney	Kidney.Proximal tubule cells_S3T2	up	0.0258560291242957	0.054033433386554	0.0253900797570946	4.27229771275876e-05	0.118649650482119	0.0017454529906736
chr7:120426577-120427078	Kidney	Kidney.Proximal tubule cells_S3T2	down	-0.0605438	-0.0436214	0.00534470736999514	0.0132320584217401	0.0472830208432374	0.0731396500282244
chr18:35159399-35159900	Kidney	Kidney.Proximal tubule cells_S3T2	down	-0.0592325	-0.0373102	0.000497051411420895	0.0263478151885351	0.009851177159195	0.110581781899168
chr13:23942776-23943277	Kidney	Kidney.Proximal tubule cells_S3T2	down	-0.0866391	-0.0276324	7.07404206024372e-09	0.0302593902201494	1.59919387978091e-06	0.120434311799061
chr5:32777679-32778180	Kidney	Kidney.Proximal tubule cells_S3T2	down	-0.0419511	-0.0173229	4.68850752571522e-06	0.0301554447980155	0.00032149346669229	0.120177088272048
chr1:72667200-72667701	Kidney	Kidney.Proximal tubule cells_S3T2	down	-0.0445816	-0.0396049	0.0110631758853505	0.006356151509386	0.0734284916006852	0.0470724067452688
chr14:103649402-103649903	Kidney	Kidney.Proximal tubule cells_S3T2	down	-0.0703324	-0.0286963	8.12121837540258e-05	0.0292513069610205	0.00274995730442989	0.117846260862998
chr8:108247999-108248500	Kidney	Kidney.Proximal tubule cells_S3T2	down	-0.0435737	-0.0494196	0.0243013218736382	0.000183098615571213	0.115757355270223	0.00485980146838388
chr3:154584335-154584836	Kidney	Kidney.Proximal tubule cells_S3T2	down	-0.0291861	-0.0302702	0.0148861528007112	0.00355174089578992	0.0875351266734143	0.0330918808137705
chr2:83902026-83902527	Kidney	Kidney.Proximal tubule cells_S3T2	up	0.0291774928175684	0.0464443866849396	0.0232639673514323	0.000350078031926695	0.113114915279211	0.00753529113284658
chr12:85167298-85167799	Kidney	Kidney.Proximal tubule cells_S3T2	down	-0.0255886	-0.0475569	0.0261381677622826	3.50254338132769e-08	0.120680260345319	7.50128918664769e-06
chr14:35023829-35024330	Kidney	Kidney.Proximal tubule cells_S3T2	down	-0.0571772	-0.142251	0.0261558309190865	3.85682802766411e-12	0.120722675416509	3.41636928931904e-09
chr11:59521816-59522317	Kidney	Kidney.Proximal tubule cells_S3T2	down	-0.0433575	-0.0437527	0.0125374719979473	0.00516621100385612	0.0791804930787837	0.0415481922965833
chr9:54298667-54299168	Kidney	Kidney.Proximal tubule cells_S3T2	up	0.0375980988387979	0.0419593781902852	0.00226381018393564	0.0200417622205429	0.0270955510436439	0.0936410936687864
chr1:148823106-148823607	Kidney	Kidney.Proximal tubule cells_S3T2	up	0.045741388642125	0.0802174882697413	0.0261844179760127	7.05132973174426e-09	0.120795898955743	2.03735667655474e-06
chr2:103799436-103799937	Kidney	Kidney.Proximal tubule cells_S3T2	down	-0.0379206	-0.0295357	0.00471035941764762	0.0144809436939671	0.0436668683603978	0.0771333114607857
chr18:73369529-73370030	Kidney	Kidney.Proximal tubule cells_S3T2	up	0.0443323075499311	0.0787612664738224	0.0261915651244489	1.12474217710518e-14	0.12080365325853	1.95349884884753e-11
chr3:107844344-107844845	Kidney	Kidney.Proximal tubule cells_S3T2	up	0.0421569864478141	0.0201841476879739	0.000687339225713687	0.025679920544705	0.0122594289123818	0.108754267094015
chr19:17806567-17807068	Kidney	Kidney.Proximal tubule cells_S3T2	down	-0.02274	-0.0231771	0.0106220384797825	0.00685332109311664	0.0717103404592861	0.0493182175434675
chr11:93999224-93999725	Kidney	Kidney.Proximal tubule cells_S3T2	down	-0.0253864	-0.0157493	0.000495924788228815	0.0265923196649664	0.00983569200171788	0.111196162187956
chr16:67893688-67894189	Kidney	Kidney.Proximal tubule cells_S3T2	up	0.0428059257324414	0.0929070633023645	0.0262789343790625	3.52771999096833e-08	0.121026384481888	7.51003600648281e-06
chr13:34898246-34898747	Kidney	Kidney.Proximal tubule cells_S3T2	up	0.0330064126109082	0.02665093593087	0.00367086578927349	0.0165714483956986	0.0373008259542037	0.08376084750072
chr4:120866224-120866725	Kidney	Kidney.Proximal tubule cells_S3T2	down	-0.0310948	-0.0229263	0.0031164523030784	0.0179242768491558	0.0335147090839666	0.0875882961082377
chr7:60489923-60490424	Kidney	Kidney.Proximal tubule cells_S3T2	up	0.0585228387860552	0.0551864980071454	0.00397433965506273	0.0159739345438943	0.0391715867137501	0.081954323718323
chr4:28890005-28890506	Kidney	Kidney.Proximal tubule cells_S3T2	down	-0.0350151	-0.0772765	0.0259733493381438	1.73525911805035e-05	0.120260817492446	0.000900646278614608
chr1:133293746-133294247	Kidney	Kidney.Proximal tubule cells_S3T2	down	-0.0208621	-0.0369206	0.0238766500498207	0.00028090219502256	0.114669916599073	0.0065084171168365
chr11:96321809-96322310	Kidney	Kidney.Proximal tubule cells_S3T2	down	-0.0239601	-0.0309365	0.0204490541972876	0.00112402158401853	0.105003416059702	0.0162091094469249
chr19:10988521-10989022	Kidney	Kidney.Proximal tubule cells_S3T2	down	-0.0230479	-0.0180189	0.00277731186470353	0.0188265576565652	0.0310842855075003	0.090129630222309
chr14:54925883-54926384	Kidney	Kidney.Proximal tubule cells_S3T2	down	-0.0582217	-0.0180086	3.75218252573053e-06	0.0305159311435125	0.000269757489902608	0.120953730084331
chrX:146730364-146730865	Kidney	Kidney.Proximal tubule cells_S3T2	up	0.0527003025120764	0.0563206993083418	0.0249055083717027	0.000140467368417059	0.117231298800485	0.00405955825432751
chr3:100705041-100705542	Kidney	Kidney.Proximal tubule cells_S3T2	up	0.0260169468006095	0.0300537019299146	0.0155824120584105	0.00326677497171898	0.0898713988915524	0.0314225524110554
chr13:68258209-68258710	Kidney	Kidney.Proximal tubule cells_S3T2	up	0.0461986841074033	0.0843389129495221	0.026299280951396	2.97623527370158e-06	0.121079689411666	0.000245300002266119
chr8:91407794-91408295	Kidney	Kidney.Proximal tubule cells_S3T2	down	-0.0290824	-0.0238903	0.0020120533137284	0.0209518499670227	0.0251565837059531	0.0962202832501397
chr12:75668213-75668714	Kidney	Kidney.Proximal tubule cells_S3T2	down	-0.0427565	-0.0267595	1.83156261204716e-05	0.0302988020121078	0.000909529214680503	0.120512721669367
chr6:54046263-54046764	Kidney	Kidney.Proximal tubule cells_S3T2	down	-0.0677321	-0.0595804	0.000139644277049672	0.0291006236569695	0.00406787608998979	0.117502265872342
chr10:43729108-43729609	Kidney	Kidney.Proximal tubule cells_S3T2	up	0.0630079801220778	0.0383525366421205	0.0146577535610312	0.00385538485065277	0.0867580383972916	0.0348339634469846
chr12:114945909-114946410	Kidney	Kidney.Proximal tubule cells_S3T2	up	0.0523469051344252	0.0794223125134768	0.0260005846076606	2.97061421970376e-05	0.1203493535834	0.00132751128893765
chr14:8173539-8174040	Kidney	Kidney.Proximal tubule cells_S3T2	up	0.0223037963367676	0.0491883511727505	0.0256134602672956	6.92945719896099e-05	0.119231724946184	0.00244854360590717
chr15:100269763-100270264	Kidney	Kidney.Proximal tubule cells_S3T2	up	0.0200363969413428	0.0219174157580217	0.0128282769773163	0.00516021940975104	0.0801838138396054	0.0415234537858722
chr3:11992187-11992688	Kidney	Kidney.Proximal tubule cells_S3T2	up	0.038894077804692	0.0393658685713062	0.00396011070298974	0.0162086496410351	0.0390800253901401	0.0826306364507949
chr3:91282168-91282669	Kidney	Kidney.Proximal tubule cells_S3T2	up	0.071293112661701	0.0347553227690854	0.000282876915294592	0.0281478075926961	0.00666461756049149	0.115107212942814
chr6:99692640-99693141	Kidney	Kidney.Proximal tubule cells_S3T2	down	-0.0415066	-0.0554671	0.024863214025627	0.000172821223319386	0.117144495326976	0.0046766808752366
chr10:88759033-88759534	Kidney	Kidney.Proximal tubule cells_S3T2	down	-0.0739139	-0.0468599	0.000581318461968512	0.026458086963244	0.0109585647481161	0.110864903450886
chr18:60518905-60519406	Kidney	Kidney.Proximal tubule cells_S3T2	down	-0.0174692	-0.0223926	0.0181687530446997	0.00204356934603446	0.0982351458706643	0.0236542337704517
chr12:77599242-77599743	Kidney	Kidney.Proximal tubule cells_S3T2	up	0.0518086555374647	0.0417207150943184	0.0140814464706424	0.00430220796360645	0.0847093426735107	0.0371801020977674
chr2:146280043-146280544	Kidney	Kidney.Proximal tubule cells_S3T2	up	0.0432394528869708	0.0277629650771405	0.00130651449241441	0.0234854608379779	0.0189216087577946	0.102971487178083
chr17:34262938-34263439	Kidney	Kidney.Proximal tubule cells_S3T2	up	0.0434682569569606	0.0172456440856974	1.03901521800432e-07	0.0308964043401084	1.50904744254876e-05	0.121911846413162
chr18:39092118-39092619	Kidney	Kidney.Proximal tubule cells_S3T2	up	0.0370948303778885	0.0702861386478586	0.0264265620488347	8.56632884679204e-06	0.121394589869773	0.000538642437390273
chr9:75047739-75048240	Kidney	Kidney.Proximal tubule cells_S3T2	down	-0.0256887	-0.0340427	0.0133611063574862	0.00482392385344988	0.0821455699779644	0.0398069447321505
chr4:113304713-113305214	Kidney	Kidney.Proximal tubule cells_S3T2	up	0.0819156298639758	0.149197359185851	0.0266657763348269	4.20469698847986e-12	0.122079351036111	3.67384754476251e-09
chr17:26849727-26850228	Kidney	Kidney.Proximal tubule cells_S3T2	up	0.0244565808944021	0.0180326211783534	0.00111020885178869	0.0242968094904913	0.0169872211947355	0.105188060476232
chr12:70459510-70460011	Kidney	Kidney.Proximal tubule cells_S3T2	down	-0.0424759	-0.0464639	0.0145357253108086	0.00406133206464658	0.0862965794050958	0.0359333399999398
chr6:108117923-108118424	Kidney	Kidney.Proximal tubule cells_S3T2	down	-0.021971	-0.0323211	0.0219739747544636	0.000778326291931034	0.109447977145746	0.0128061470451837
chr14:22840415-22840916	Kidney	Kidney.Proximal tubule cells_S3T2	up	0.0381676335732979	0.0555563534591659	0.0259950585808121	4.88196729645836e-05	0.120331596780246	0.00192442475596152
chr1:33096815-33097316	Kidney	Kidney.Proximal tubule cells_S3T2	down	-0.0205092	-0.0714973	0.026729916158659	3.8991890581565e-07	0.122255094551282	5.22414303717505e-05
chr1:134082644-134083145	Kidney	Kidney.Proximal tubule cells_S3T2	up	0.032819020555755	0.0424526518718538	0.0255957444304418	9.81332819302916e-05	0.119192110826836	0.00314280405050948
chr17:27580344-27580845	Kidney	Kidney.Proximal tubule cells_S3T2	up	0.0589664035936776	0.033506079101414	0.00011945611680726	0.0295809614145951	0.00363061451382986	0.118706161974852
chr3:32817928-32818429	Kidney	Kidney.Proximal tubule cells_S3T2	down	-0.0385064	-0.0574214	0.0253741132456891	0.000126355628850767	0.118598227250969	0.00375928452403489
chr6:97131732-97132233	Kidney	Kidney.Proximal tubule cells_S3T2	down	-0.0777229	-0.0446665	6.17464568945135e-05	0.0301389853284239	0.00225140607715656	0.120143835461447
chr14:69170736-69171237	Kidney	Kidney.Proximal tubule cells_S3T2	down	-0.0650393	-0.0362643	0.000629508743192824	0.0264543438654476	0.0115684212534536	0.110852480512561
chr3:105096273-105096774	Kidney	Kidney.Proximal tubule cells_S3T2	down	-0.0691067	-0.0317795	2.10787571141446e-10	0.031108983148006	8.07004749181072e-08	0.122465932028364
chr6:144001146-144001647	Kidney	Kidney.Proximal tubule cells_S3T2	down	-0.0416589	-0.0190224	1.49730612832099e-05	0.0308162325339915	0.000779984769940026	0.121725920076376
chr6:120435547-120436048	Kidney	Kidney.Proximal tubule cells_S3T2	down	-0.063681	-0.0305487	0.000265351143727833	0.0285572035124903	0.00637724860628783	0.116134475927369
chr6:31284499-31285000	Kidney	Kidney.Proximal tubule cells_S3T2	up	0.0736228072462889	0.0350414146860328	2.10802617435069e-08	0.0311244000365798	3.99238292256914e-06	0.122511681719166
chr4:112159820-112160321	Kidney	Kidney.Proximal tubule cells_S3T2	up	0.0267417594888581	0.0341391582550366	0.0214702633921611	0.000947968670470109	0.108011882111444	0.0145141524421655
chr4:135419953-135420454	Kidney	Kidney.Proximal tubule cells_S3T2	up	0.108576168680815	0.0482815232057143	8.27829885215344e-12	0.0311457552484104	4.73495422017086e-09	0.122559876446657
chr2:92423650-92424151	Kidney	Kidney.Proximal tubule cells_S3T2	up	0.016731122618887	0.0322259257356279	0.0221595613585401	0.00075204594207822	0.110037547095451	0.0125239610124292
chr18:38834912-38835413	Kidney	Kidney.Proximal tubule cells_S3T2	up	0.026416117627421	0.0648808566101068	0.0256062378408137	0.000110283410508844	0.11921030903575	0.00341734113081016
chr4:127976103-127976604	Kidney	Kidney.Proximal tubule cells_S3T2	up	0.0955387007228203	0.0393941659906576	8.46357971812033e-08	0.0311686533576202	1.27960879727645e-05	0.12262626463662
chr14:100053370-100053871	Kidney	Kidney.Proximal tubule cells_S3T2	down	-0.0302336	-0.0366752	0.00315674309577664	0.0183571506184549	0.0338365702147666	0.0888118672542619
chr17:74458968-74459469	Kidney	Kidney.Proximal tubule cells_S3T2	up	0.0219451627492865	0.0357964691697922	0.0166749320687108	0.00292918115719433	0.0934101832975875	0.0293600471242715
chr5:117435425-117435926	Kidney	Kidney.Proximal tubule cells_S3T2	down	-0.0271063	-0.0324301	0.0175729276118076	0.00248480957518157	0.0962630373867699	0.0265466581600431
chr6:121524119-121524620	Kidney	Kidney.Proximal tubule cells_S3T2	up	0.0283581337725955	0.0432323689518193	0.0264507033982036	3.07371122311669e-05	0.121458361523812	0.00136267966309171
chr2:125399235-125399736	Kidney	Kidney.Proximal tubule cells_S3T2	down	-0.0643259	-0.0504768	0.00158224539224528	0.0228722285102917	0.0214839327875836	0.101378241524469
chr8:107618439-107618940	Kidney	Kidney.Proximal tubule cells_S3T2	up	0.0281812743834675	0.0685343725029555	0.0269898439499851	5.05603530432012e-08	0.122931143975324	9.93221522864243e-06
chr14:34905604-34906105	Kidney	Kidney.Proximal tubule cells_S3T2	down	-0.0451591	-0.076307	0.0260124061552101	7.55042676299102e-05	0.120377304620701	0.00260415252497439
chr3:133297060-133297561	Kidney	Kidney.Proximal tubule cells_S3T2	up	0.0383937588583685	0.0410145088731075	0.00130567279291485	0.0238700015001028	0.0189171134119762	0.104064818282299
chr8:80669420-80669921	Kidney	Kidney.Proximal tubule cells_S3T2	up	0.0475114564349701	0.0461169236411252	0.0122775300113768	0.00585331546973186	0.0782897351434346	0.0447565254222421
chrX:158141796-158142297	Kidney	Kidney.Proximal tubule cells_S3T2	up	0.0585923847136557	0.0238841925282046	1.4370633785842e-05	0.031049795833444	0.000756348867115077	0.122303923787785
chr3:98976378-98976879	Kidney	Kidney.Proximal tubule cells_S3T2	up	0.0455602859578773	0.0319677638336973	0.00398233325404867	0.0166208698340572	0.0392039911858528	0.0838983474673067
chr17:75006987-75007488	Kidney	Kidney.Proximal tubule cells_S3T2	down	-0.0335432	-0.0444647	0.0189242444046486	0.00191068344092822	0.100428878501862	0.0227089582191803
chr2:65268617-65269118	Kidney	Kidney.Proximal tubule cells_S3T2	up	0.0301249526236089	0.0516001641922725	0.0268314308556487	1.06272036216986e-05	0.122534445388711	0.000635139306339039
chr1:151370561-151371062	Kidney	Kidney.Proximal tubule cells_S3T2	down	-0.0360677	-0.0318548	0.0143475789295839	0.00437791999246843	0.0856303289079439	0.0375561825832638
chr1:37218317-37218818	Kidney	Kidney.Proximal tubule cells_S3T2	down	-0.0364261	-0.0210301	0.00165129860223653	0.0227917720712268	0.0221296192252875	0.10116330508169
chr10:70751051-70751552	Kidney	Kidney.Proximal tubule cells_S3T2	up	0.0511756054950053	0.0385062928102379	0.00242628210657958	0.0205092765238345	0.0283589268691975	0.0949445946921277
chr7:6676504-6677005	Kidney	Kidney.Proximal tubule cells_S3T2	up	0.0458389771459035	0.0472041862485802	0.0124962145406085	0.00579269462754226	0.0790153134047862	0.0444876886910448
chr1:156217340-156217841	Kidney	Kidney.Proximal tubule cells_S3T2	up	0.025129689805205	0.045916465309803	0.0271153194300705	3.60051332617336e-06	0.123285369319055	0.000282061995834399
chr1:13311787-13312288	Kidney	Kidney.Proximal tubule cells_S3T2	up	0.0287627892389886	0.0286953434151917	0.0137313954184386	0.00488799867884968	0.0834815618069426	0.0401511992187776
chr5:115691724-115692225	Kidney	Kidney.Proximal tubule cells_S3T2	down	-0.0616111	-0.0235756	1.48857267000145e-05	0.0312672634080573	0.000776571458733615	0.12287844707061
chr5:102719580-102720081	Kidney	Kidney.Proximal tubule cells_S3T2	down	-0.041347	-0.0340238	0.00562052468170019	0.0137496489968137	0.0488306439146235	0.0748276178744822
chr6:43575595-43576096	Kidney	Kidney.Proximal tubule cells_S3T2	down	-0.0459763	-0.0616556	0.0206747959489785	0.00132856042449511	0.105636977608146	0.0180674599829123
chr2:92914859-92915360	Kidney	Kidney.Proximal tubule cells_S3T2	down	-0.0429457	-0.0235213	0.00270313288841835	0.0198852627575397	0.0305275465150607	0.0932218238048573
chr7:104757468-104757969	Kidney	Kidney.Proximal tubule cells_S3T2	up	0.0411158714476408	0.0587133462222994	0.017551942345945	0.00263696485199104	0.096222532847755	0.0275441119538961
chr15:79271022-79271523	Kidney	Kidney.Proximal tubule cells_S3T2	up	0.0256411210712468	0.0256616005733337	0.015134409052094	0.00398468119671779	0.0882986224082699	0.0355155066473336
chr17:80761124-80761625	Kidney	Kidney.Proximal tubule cells_S3T2	up	0.0403817151568942	0.0401566900292755	0.018679412714269	0.00211059285143337	0.0997503051435657	0.0240801685888002
chr14:110728457-110728958	Kidney	Kidney.Proximal tubule cells_S3T2	up	0.050077712456993	0.042962326087087	0.00318632040181525	0.0187145665677878	0.0340357712403007	0.0898088579132998
chr7:103480353-103480854	Kidney	Kidney.Proximal tubule cells_S3T2	up	0.0226050002040972	0.0398653555970896	0.015861144131122	0.00355760470771831	0.0907790411867636	0.0331051971270483
chr15:76169772-76170273	Kidney	Kidney.Proximal tubule cells_S3T2	up	0.0548523781738777	0.0266649335524108	1.59720760467522e-06	0.0315920156490816	0.000139601182185934	0.123765375495347
chr1:167320245-167320746	Kidney	Kidney.Proximal tubule cells_S3T2	down	-0.0234652	-0.0514892	0.027401319303136	1.90620101335285e-08	0.123901428595483	4.60140770377502e-06
chr7:85104438-85104939	Kidney	Kidney.Proximal tubule cells_S3T2	up	0.0515816125455039	0.0833766302935108	0.024361404184717	0.000385505984277087	0.115880416331839	0.0080469218506122
chr5:142406858-142407359	Kidney	Kidney.Proximal tubule cells_S3T2	up	0.0378462346604669	0.0213389955603502	0.000180858508421562	0.0297300488294457	0.00488304258348954	0.119094679618626
chr14:8314507-8315008	Kidney	Kidney.Proximal tubule cells_S3T2	up	0.024072968776904	0.0161420790674854	0.00390809839192864	0.0170954573532109	0.0387465229296867	0.0852325187881277
chr8:125389202-125389703	Kidney	Kidney.Proximal tubule cells_S3T2	up	0.0285529247249822	0.0212764387785459	0.000487138965923002	0.0278153643196786	0.00970333128191886	0.114295787702624
chr18:38910106-38910607	Kidney	Kidney.Proximal tubule cells_S3T2	up	0.0229771583116184	0.0618331578703716	0.0232380513275663	0.000617842583040326	0.113051379096786	0.0109540344229038
chr17:14341802-14342303	Kidney	Kidney.Proximal tubule cells_S3T2	down	-0.0238901	-0.0281862	0.0199716244526037	0.00162228330283889	0.103492167303313	0.0205262724270485
chr9:15794352-15794853	Kidney	Kidney.Proximal tubule cells_S3T2	up	0.0663530977467834	0.069678502861519	0.027134804651945	1.22188261705603e-05	0.123327432220419	0.000703118158398936
chr8:47769958-47770459	Kidney	Kidney.Proximal tubule cells_S3T2	down	-0.0308598	-0.0355098	0.024433033460791	0.000381407171609467	0.116058335007148	0.0079906429520141
chr2:77847870-77848371	Kidney	Kidney.Proximal tubule cells_S3T2	down	-0.0302432	-0.0388281	0.0269457551792526	2.98901600251425e-05	0.122812590729179	0.00133364238124712
chr7:140828009-140828510	Kidney	Kidney.Proximal tubule cells_S3T2	up	0.0214517420079597	0.0163271480119553	0.00539486722609898	0.0143168105224209	0.0475531548872561	0.076608393058926
chr6:77980008-77980509	Kidney	Kidney.Proximal tubule cells_S3T2	up	0.0524532790051105	0.0500955316677412	0.0170624980820277	0.00296574888183477	0.094606268129344	0.0295625884424896
chr5:85238950-85239451	Kidney	Kidney.Proximal tubule cells_S3T2	up	0.07873568141342	0.045060504099183	6.56590077200566e-05	0.030866416522373	0.00234842220526696	0.121837695948917
chr10:81134128-81134629	Kidney	Kidney.Proximal tubule cells_S3T2	up	0.0152378484497576	0.0206980992195506	0.0228624299304072	0.000722741663795804	0.112039437516982	0.0121763855995131
chr14:122488989-122489490	Kidney	Kidney.Proximal tubule cells_S3T2	down	-0.0520583	-0.0335194	0.00341727748648866	0.0183084210975123	0.0356003274744497	0.0886569809646758
chr11:35894348-35894849	Kidney	Kidney.Proximal tubule cells_S3T2	up	0.0565333011618319	0.0207051884133044	1.5965971848159e-06	0.031745690093155	0.000139601182185934	0.124121587019086
chr6:54759194-54759695	Kidney	Kidney.Proximal tubule cells_S3T2	down	-0.0282588	-0.04082	0.0203490094903505	0.00151465099794564	0.104731363133319	0.0196375156830601
chr9:110072895-110073396	Kidney	Kidney.Proximal tubule cells_S3T2	down	-0.082843	-0.0300218	1.75746609754834e-06	0.0317981918276648	0.000149986523044064	0.124227959903658
chr5:137079749-137080250	Kidney	Kidney.Proximal tubule cells_S3T2	up	0.0361477516828982	0.0318982718443329	0.0254621436152354	0.000228006566454683	0.118850034582807	0.00564255833206645
chr3:91283773-91284274	Kidney	Kidney.Proximal tubule cells_S3T2	up	0.0666156109776652	0.037402672659459	0.000243425083542375	0.0295193887904955	0.00599931296151013	0.118527794500455
chr19:4817109-4817610	Kidney	Kidney.Proximal tubule cells_S3T2	up	0.0303349369487247	0.0214556760654375	0.00145933346080286	0.0239349940550075	0.020365003579598	0.104210992886437
chr1:63259184-63259685	Kidney	Kidney.Proximal tubule cells_S3T2	down	-0.0952504	-0.049539	2.22527643967443e-05	0.0314991015274515	0.00105677257690854	0.123528270075638
chr6:31055396-31055897	Kidney	Kidney.Proximal tubule cells_S3T2	up	0.0364782088681548	0.0490358621004959	0.0150273129810895	0.004192108134033	0.0879832902601922	0.0366245100008755
chr15:10630340-10630841	Kidney	Kidney.Proximal tubule cells_S3T2	down	-0.0202413	-0.0271045	0.012263080936405	0.0061926724706455	0.0782491151453288	0.0463656085554517
chr8:65094297-65094798	Kidney	Kidney.Proximal tubule cells_S3T2	up	0.0555412925611265	0.0523966504979379	0.0190744603016337	0.0020565926943944	0.100909766670313	0.0237230074929982
chr2:155789028-155789529	Kidney	Kidney.Proximal tubule cells_S3T2	up	0.0349858648184173	0.0585225989338508	0.0273346773604637	1.66865051136531e-05	0.123765283065877	0.00087726420996367
chr19:28475863-28476364	Kidney	Kidney.Proximal tubule cells_S3T2	down	-0.0231833	-0.0229471	0.00292348648007423	0.0196423131550682	0.0321766513121061	0.0924712497309429
chr6:70872128-70872629	Kidney	Kidney.Proximal tubule cells_S3T2	up	0.0221649243215046	0.0347150925965479	0.0271671522831128	2.71741602597398e-05	0.123402851161358	0.00124965162362041
chr4:48545194-48545695	Kidney	Kidney.Proximal tubule cells_S3T2	down	-0.0982509	-0.0626745	1.68627497067388e-05	0.0316091821647906	0.000853450488977772	0.123805382902251
chr12:17620145-17620646	Kidney	Kidney.Proximal tubule cells_S3T2	down	-0.0539484	-0.0380974	0.013711016450392	0.00510936830629866	0.0834110748742589	0.0412873574215582
chr7:30422084-30422585	Kidney	Kidney.Proximal tubule cells_S3T2	up	0.0205746062249302	0.0206493636129917	0.0115300257511621	0.00688958286375782	0.07528664073218	0.0494566532928376
chr2:126928626-126929127	Kidney	Kidney.Proximal tubule cells_S3T2	up	0.0381486485027924	0.0689697121098587	0.0277275877178343	7.87363830590199e-07	0.124719412890809	8.91392242579386e-05
chr5:146404127-146404628	Kidney	Kidney.Proximal tubule cells_S3T2	down	-0.0561401	-0.0387815	0.00108912762764941	0.0253854244482269	0.0167672313526197	0.108075324042295
chr2:143806491-143806992	Kidney	Kidney.Proximal tubule cells_S3T2	down	-0.0247095	-0.0568833	0.0270907007383869	3.91967384163136e-05	0.123216705197899	0.0016423767819917
chr11:108330741-108331242	Kidney	Kidney.Proximal tubule cells_S3T2	up	0.0486429284452196	0.0311265367940751	2.27958856952646e-05	0.0316152936636914	0.00107581013441035	0.123822509594011
chr15:78900167-78900668	Kidney	Kidney.Proximal tubule cells_S3T2	up	0.0231014824424447	0.0286938216815822	0.024203436902186	0.000493212544689557	0.115483089058177	0.00944899432704215
chr8:24396123-24396624	Kidney	Kidney.Proximal tubule cells_S3T2	up	0.0448509946175211	0.021455521685227	0.000126128227232949	0.0305956420882101	0.00377539055290958	0.121158402386903
chr17:66786711-66787212	Kidney	Kidney.Proximal tubule cells_S3T2	down	-0.052127	-0.064618	0.0268493181966956	6.58900045962571e-05	0.122580758034672	0.0023601912335522
chr15:97291522-97292023	Kidney	Kidney.Proximal tubule cells_S3T2	down	-0.080408	-0.0433953	2.11700823301399e-05	0.031660212053214	0.00101928872099038	0.12393121142795
chr18:77157565-77158066	Kidney	Kidney.Proximal tubule cells_S3T2	down	-0.0688227	-0.0315305	0.000132750820426913	0.0305450656472119	0.00391666044736829	0.12103889136478
chr1:55201743-55202244	Kidney	Kidney.Proximal tubule cells_S3T2	up	0.0355825344277492	0.0537515879036176	0.0276568959170554	6.41319690506864e-06	0.124519418752662	0.000438983998720249
chr5:72773095-72773596	Kidney	Kidney.Proximal tubule cells_S3T2	down	-0.0357655	-0.032261	0.00518852469618592	0.0148937786585504	0.0464839199695222	0.0784810881430151
chr1:177452981-177453482	Kidney	Kidney.Proximal tubule cells_S3T2	up	0.0469568908479834	0.0216628672716266	0.00415036075477236	0.0169045378143483	0.0402790585985227	0.0847035171552281
chr6:25620405-25620906	Kidney	Kidney.Proximal tubule cells_S3T2	up	0.102933812685616	0.0537144736719208	5.46087454831978e-05	0.031303972784447	0.00205820098507153	0.122978597852143
chr9:104693118-104693619	Kidney	Kidney.Proximal tubule cells_S3T2	up	0.0404435971373407	0.0303873241393795	0.00359990225398951	0.0181649518175298	0.0368055763758392	0.0882641283248073
chr4:20227543-20228044	Kidney	Kidney.Proximal tubule cells_S3T2	down	-0.0714738	-0.0846846	0.000376326947007698	0.0288533635968556	0.00816776289542568	0.116906115672059
chr19:21797877-21798378	Kidney	Kidney.Proximal tubule cells_S3T2	up	0.0570226590130459	0.037073239460876	0.000304867616677873	0.0293150946307262	0.0070577943489726	0.118045194952818
chr3:71315746-71316247	Kidney	Kidney.Proximal tubule cells_S3T2	up	0.0602864801166731	0.0836727583004976	0.0260812575761077	0.000166995403801568	0.120550377608374	0.00457818140612573
chr5:117988818-117989319	Kidney	Kidney.Proximal tubule cells_S3T2	up	0.0403505096084628	0.0472361924445932	0.0209433257300533	0.00140818021698343	0.106397157885331	0.0187508197513178
chr17:80559639-80560140	Kidney	Kidney.Proximal tubule cells_S3T2	up	0.0380941011368137	0.0241664461341832	0.00428478718157632	0.0166660764517391	0.0411367967858613	0.0840181944299276
chr4:143114197-143114698	Kidney	Kidney.Proximal tubule cells_S3T2	up	0.0248820426002383	0.0323641978455569	0.0252903015821379	0.000305178656929886	0.11836964874395	0.0068815467857206
chr2:70652347-70652848	Kidney	Kidney.Proximal tubule cells_S3T2	down	-0.0431308	-0.0505625	0.0198155916405517	0.00184334203809313	0.103092470394119	0.0222069545260752
chr16:90850849-90851350	Kidney	Kidney.Proximal tubule cells_S3T2	up	0.0339944913044057	0.0410801334311906	0.0279527648946476	4.2126953456657e-07	0.125340366760929	5.54146999977884e-05
chr5:14073103-14073604	Kidney	Kidney.Proximal tubule cells_S3T2	up	0.0301284724927977	0.0599901062139419	0.0279880237804609	2.2331295681032e-08	0.125411601272245	5.23961361151278e-06
chr9:75045575-75046076	Kidney	Kidney.Proximal tubule cells_S3T2	down	-0.0275574	-0.0366733	0.0152763602661296	0.00419255264258021	0.0888102908589454	0.0366245100008755
chr5:87646941-87647442	Kidney	Kidney.Proximal tubule cells_S3T2	up	0.0474988835296314	0.0521353879855435	0.0276736211944159	1.8726558510298e-05	0.124555345704576	0.000952860017718881
chr18:5748738-5749239	Kidney	Kidney.Proximal tubule cells_S3T2	up	0.0488641928541159	0.0253003726135386	0.00125145188842325	0.0250091101035442	0.018399318445108	0.107115935222104
chr17:26276652-26277153	Kidney	Kidney.Proximal tubule cells_S3T2	down	-0.0326138	-0.0236947	0.00495653875188411	0.0154809781038368	0.0451035208984785	0.0804553833313707
chr5:10210581-10211082	Kidney	Kidney.Proximal tubule cells_S3T2	up	0.0963162054726977	0.0524163143203603	4.1985905940547e-05	0.0316342688410705	0.00169174475690085	0.123869575569507
chr7:117612719-117613220	Kidney	Kidney.Proximal tubule cells_S3T2	up	0.0443269671482573	0.0367810501807492	0.00173176693490913	0.0233983189719581	0.022845496353899	0.102763413910979
chr12:31302151-31302652	Kidney	Kidney.Proximal tubule cells_S3T2	up	0.0227434056070593	0.0382128135782396	0.0260148259801683	0.000204892609923799	0.120383972801818	0.00524743938103891
chr18:35889689-35890190	Kidney	Kidney.Proximal tubule cells_S3T2	down	-0.0260665	-0.036804	0.0252509232787663	0.000339610916623784	0.118266960809168	0.00740020293091737
chr8:107686847-107687348	Kidney	Kidney.Proximal tubule cells_S3T2	up	0.062026224406109	0.0323097290467055	2.83218562205938e-06	0.032289866878476	0.000216978326239548	0.125452164256242
chr4:141767990-141768491	Kidney	Kidney.Proximal tubule cells_S3T2	up	0.0515507271611024	0.0268849492609017	0.00109948018195321	0.0257044462575401	0.0168696265285242	0.108811465356234
chr4:44740422-44740923	Kidney	Kidney.Proximal tubule cells_S3T2	up	0.0252300150101795	0.0297326750471685	0.0233934935411387	0.000730341912838846	0.113501558343753	0.0122567972781491
chr8:125676797-125677298	Kidney	Kidney.Proximal tubule cells_S3T2	up	0.0452835521197907	0.0284077076025767	0.0132473918847597	0.00571227037141567	0.0816868403764328	0.0440956359162285
chr5:23393643-23394144	Kidney	Kidney.Proximal tubule cells_S3T2	down	-0.0507907	-0.0364376	0.0159086661210938	0.00386793016326435	0.0909164213969064	0.0349118753902194
chr4:62726110-62726611	Kidney	Kidney.Proximal tubule cells_S3T2	down	-0.0666959	-0.0266724	0.00122387798614149	0.0252261951631755	0.0181313650750625	0.107699269802291
chr13:63590621-63591122	Kidney	Kidney.Proximal tubule cells_S3T2	up	0.0304478003920484	0.0365501696239454	0.0151885808865075	0.0043336518221805	0.0884914247673262	0.0373560790613521
chr7:116111456-116111957	Kidney	Kidney.Proximal tubule cells_S3T2	up	0.0374434092172123	0.0234688519454073	0.00275299085124942	0.0205094084138105	0.0309311857073046	0.0949445946921277
chr5:141413952-141414453	Kidney	Kidney.Proximal tubule cells_S3T2	down	-0.0313823	-0.0499756	0.0122711011023504	0.00647680422016083	0.0782720228225536	0.0476069846118665
chr1:52794517-52795018	Kidney	Kidney.Proximal tubule cells_S3T2	up	0.0442999837509334	0.0488263908749145	0.0239651020117422	0.000624113893592858	0.114900986150962	0.0110144888276813
chr6:31067435-31067936	Kidney	Kidney.Proximal tubule cells_S3T2	up	0.0277201889837136	0.071813549159912	0.0271577036534931	7.30988747733495e-05	0.123388527331147	0.00254179161167914
chr3:24321822-24322323	Kidney	Kidney.Proximal tubule cells_S3T2	up	0.022427294697825	0.0529367588994614	0.0281793630929728	2.436202514729e-07	0.125920339830079	3.58436361932045e-05
chr10:51161007-51161508	Kidney	Kidney.Proximal tubule cells_S3T2	down	-0.0704836	-0.0490022	0.013776229079912	0.0053344702653539	0.0836252145157214	0.0423626850155461
chr15:97247081-97247582	Kidney	Kidney.Proximal tubule cells_S3T2	down	-0.0657467	-0.0240965	0.00173686959926014	0.0235425950136143	0.0228789035512606	0.103117972767544
chr7:144183032-144183533	Kidney	Kidney.Proximal tubule cells_S3T2	down	-0.0541821	-0.0192711	1.74355091525385e-05	0.0321822311165298	0.000875942679172403	0.125158393758972
chr5:107268896-107269397	Kidney	Kidney.Proximal tubule cells_S3T2	up	0.0378266640285565	0.0189919465218588	0.000201220174944694	0.0304161505467194	0.00527576924444002	0.120772274818247
chr2:23864075-23864576	Kidney	Kidney.Proximal tubule cells_S3T2	up	0.0343391633679264	0.0480202598976286	0.000201340300668036	0.0304272924627029	0.00527794716757635	0.12078391827389
chr1:87173977-87174478	Kidney	Kidney.Proximal tubule cells_S3T2	up	0.0245116893204072	0.0145062179035525	0.00051313917850775	0.0285026021842582	0.0100677496820846	0.115999910200433
chr14:27972696-27973197	Kidney	Kidney.Proximal tubule cells_S3T2	down	-0.0563185	-0.0314407	0.000308249256659198	0.0297197692337736	0.00711295647807189	0.119073881172624
chr8:73299306-73299807	Kidney	Kidney.Proximal tubule cells_S3T2	down	-0.056616	-0.0193113	0.000429967984879395	0.028993797253213	0.00892399743143519	0.117264976862902
chr15:102057113-102057614	Kidney	Kidney.Proximal tubule cells_S3T2	down	-0.0761052	-0.027834	0.000681098640894327	0.0277436686789346	0.0121954676307281	0.11409735772784
chr11:59126740-59127241	Kidney	Kidney.Proximal tubule cells_S3T2	down	-0.0508955	-0.0458441	0.000682604638451666	0.0277665922877849	0.0122070862899202	0.114154663131996
chr12:18358518-18359019	Kidney	Kidney.Proximal tubule cells_S3T2	up	0.0594320443326895	0.0803427989092325	0.014014015295109	0.00524367266864317	0.0844856955784252	0.041897850812778
chr1:42468361-42468862	Kidney	Kidney.Proximal tubule cells_S3T2	up	0.0219511494532323	0.0186734806361823	0.00522518261441496	0.0152842473844647	0.0466628223728433	0.0797829422644352
chr11:98697152-98697653	Kidney	Kidney.Proximal tubule cells_S3T2	up	0.0166984177787182	0.0204472858189208	0.0159506719389699	0.00396533546058892	0.091065126602262	0.0354095580683764
chr13:36123415-36123916	Kidney	Kidney.Proximal tubule cells_S3T2	down	-0.0272924	-0.0455768	0.0259446735633313	0.000267389402161025	0.120196029977334	0.00629339593051939
chr8:26713770-26714271	Kidney	Kidney.Proximal tubule cells_S3T2	down	-0.0296057	-0.0205756	0.00578957794676814	0.014377828231692	0.049735055235941	0.0768114870936464
chr2:27828081-27828582	Kidney	Kidney.Proximal tubule cells_S3T2	down	-0.0463981	-0.0549076	0.0270504732773696	0.000111561346297537	0.123108437867842	0.00344311898565369
chr14:88886225-88886726	Kidney	Kidney.Proximal tubule cells_S3T2	up	0.0325225618520201	0.0394774215758295	0.0026314006098581	0.0210965493219593	0.0299334429917412	0.0966261987773841
chr3:145964390-145964891	Kidney	Kidney.Proximal tubule cells_S3T2	up	0.0285289182801471	0.0251604093284877	0.0126841191897752	0.00631621722075782	0.0796685750441884	0.0469047302019089
chr18:57357510-57358011	Kidney	Kidney.Proximal tubule cells_S3T2	down	-0.0297198	-0.0265915	0.0134997030837468	0.0056850202460032	0.0826942457157122	0.0439885078466122
chr9:104280508-104281009	Kidney	Kidney.Proximal tubule cells_S3T2	down	-0.050524	-0.0285655	0.000607765904019556	0.0282737044943992	0.0112779971096247	0.115426375597872
chr10:44374938-44375439	Kidney	Kidney.Proximal tubule cells_S3T2	down	-0.0299773	-0.0388531	0.0252376145508629	0.000416891735573614	0.118224066768031	0.00849105574142683
chr1:135822168-135822669	Kidney	Kidney.Proximal tubule cells_S3T2	up	0.0289142955872623	0.0327266973662677	0.0143399326401149	0.00507750154046596	0.085592870976989	0.0411437668920518
chr6:142314267-142314768	Kidney	Kidney.Proximal tubule cells_S3T2	down	-0.0225641	-0.0400845	0.0217521876967228	0.00131802816329914	0.10882665275424	0.0179906928354635
chr18:38936277-38936778	Kidney	Kidney.Proximal tubule cells_S3T2	up	0.0205729294610763	0.0654591781677964	0.0209058800426612	0.00162364813577706	0.106321823366514	0.0205323968177931
chr17:67175751-67176252	Kidney	Kidney.Proximal tubule cells_S3T2	down	-0.0271703	-0.0273018	0.0188453100758511	0.00251260591486077	0.100189424671786	0.0267329932018815
chr10:35446400-35446901	Kidney	Kidney.Proximal tubule cells_S3T2	up	0.0211468268107589	0.0991397989959501	0.0281317217538325	2.48453684998627e-05	0.125782436313772	0.00116975280235337
chr4:45134977-45135478	Kidney	Kidney.Proximal tubule cells_S3T2	up	0.0488305792042762	0.069020445811791	0.0285956554088844	4.4579444525049e-08	0.126969496067165	9.0313642513542e-06
chr1:69076068-69076569	Kidney	Kidney.Proximal tubule cells_S3T2	down	-0.062562	-0.0773815	0.0232537590333493	0.000883903231071686	0.113089418312742	0.013890144772422
chrX:147259049-147259550	Kidney	Kidney.Proximal tubule cells_S3T2	up	0.0355283926182345	0.0341501012945457	0.000564126135076766	0.0286041065030209	0.0107522002543319	0.116265459980786
chr4:32834275-32834776	Kidney	Kidney.Proximal tubule cells_S3T2	up	0.0495829646174064	0.0535538008368291	0.0149878034547984	0.00469798974630029	0.0878535603504895	0.0391717345388346
chr2:155869045-155869546	Kidney	Kidney.Proximal tubule cells_S3T2	down	-0.0361	-0.0302252	0.00183407715410208	0.0236273111264785	0.0236910144041055	0.103348997137364
chr4:135151244-135151745	Kidney	Kidney.Proximal tubule cells_S3T2	down	-0.0536267	-0.0339313	0.000701067537332318	0.0279990762976815	0.0124404111306262	0.11474279761149
chr8:16057570-16058071	Kidney	Kidney.Proximal tubule cells_S3T2	up	0.0320810876593767	0.0500383013367544	0.0273132120389032	0.000114090595269313	0.123711033335433	0.00349363506103007
chr12:43849282-43849783	Kidney	Kidney.Proximal tubule cells_S3T2	down	-0.0499653	-0.0525441	0.00462448911921922	0.0167029741998913	0.0431234443035632	0.0841327776665858
chr12:90607770-90608271	Kidney	Kidney.Proximal tubule cells_S3T2	up	0.056246235726119	0.0628204899843657	0.0153634612154032	0.00451088399370184	0.0890851114918652	0.0382680848979634
chr7:109031917-109032418	Kidney	Kidney.Proximal tubule cells_S3T2	up	0.0684287289255502	0.0509611925632648	0.0207062939774633	0.00176596978341703	0.105741012390702	0.021614917714338
chr17:37193608-37194109	Kidney	Kidney.Proximal tubule cells_S3T2	up	0.0474573648867394	0.0583278460929653	0.0199826306036576	0.0020754404683363	0.103519068572804	0.0238472212134671
chr8:31378954-31379455	Kidney	Kidney.Proximal tubule cells_S3T2	up	0.0651362479293874	0.0403247442719379	0.00511721175014201	0.0158057392025912	0.0460274355606274	0.0813562992809851
chr6:126167727-126168228	Kidney	Kidney.Proximal tubule cells_S3T2	down	-0.0315232	-0.0530101	0.0287644551345715	3.05144144648629e-08	0.127415478499652	6.66961617593678e-06
chr1:162643689-162644190	Kidney	Kidney.Proximal tubule cells_S3T2	down	-0.0491611	-0.040696	0.0189184787305186	0.00255886757065618	0.100409505078601	0.0270153060252353
chr5:12673658-12674159	Kidney	Kidney.Proximal tubule cells_S3T2	up	0.0183916074277123	0.0220111812352901	0.0193184372338456	0.00238965225350505	0.101576747159653	0.0258958851290086
chr3:14364518-14365019	Kidney	Kidney.Proximal tubule cells_S3T2	down	-0.0633801	-0.0617083	1.78839947010545e-06	0.0331221386019513	0.000151972339458167	0.127377223681712
chr19:42534038-42534539	Kidney	Kidney.Proximal tubule cells_S3T2	down	-0.0218837	-0.0213207	0.00302463416981397	0.0204226383831517	0.0328607386603917	0.0946875636814521
chr1:88054104-88054605	Kidney	Kidney.Proximal tubule cells_S3T2	down	-0.0694523	-0.0443218	0.00193948470132865	0.0234869437132158	0.0245794	0.10297479594721
chr15:83798907-83799408	Kidney	Kidney.Proximal tubule cells_S3T2	up	0.0682305365953696	0.0506408844257754	0.00044322802347676	0.0294916205491289	0.00910762924997599	0.118453032804859
chr1:45521462-45521963	Kidney	Kidney.Proximal tubule cells_S3T2	up	0.0559589810118949	0.161803799104931	0.028832167989473	1.7140055310705e-19	0.127572579757324	7.17971711001739e-16
chr1:86882575-86883076	Kidney	Kidney.Proximal tubule cells_S3T2	down	-0.0761133	-0.0425217	2.48172065339115e-08	0.0332047131048846	4.61034979525694e-06	0.12757750972893
chr4:104618945-104619446	Kidney	Kidney.Proximal tubule cells_S3T2	down	-0.0563452	-0.0571622	0.0193688363827815	0.00238435775663228	0.101741933628596	0.0258668585207136
chr4:65667253-65667754	Kidney	Kidney.Proximal tubule cells_S3T2	up	0.0564593994879338	0.0513792252046592	0.0237719163835944	0.00082153563149391	0.114382921830734	0.0132327193708006
chr5:37076733-37077234	Kidney	Kidney.Proximal tubule cells_S3T2	up	0.0176388121003809	0.0319397608758409	0.0261546143750369	0.000306937234288543	0.120720972708942	0.00691135301891046
chr7:25538844-25539345	Kidney	Kidney.Proximal tubule cells_S3T2	up	0.0517482455889075	0.0153347131379321	8.37180850126044e-07	0.0331967223591026	8.2285806663769e-05	0.127567600105384
chr3:95271416-95271917	Kidney	Kidney.Proximal tubule cells_S3T2	up	0.0373627591832257	0.0255921427367576	0.00241334056407947	0.0221653968994361	0.0282586842453968	0.099508033930456
chr3:122162473-122162974	Kidney	Kidney.Proximal tubule cells_S3T2	down	-0.0355725	-0.0172069	0.000561771196013451	0.0289165402530861	0.0107220605075625	0.117090941072011
chr18:14962244-14962745	Kidney	Kidney.Proximal tubule cells_S3T2	up	0.0448228413980365	0.0251230832019299	0.000660676498174975	0.0284504777462479	0.0119710865954996	0.115865874327253
chr7:13314816-13315317	Kidney	Kidney.Proximal tubule cells_S3T2	up	0.0493805120543375	0.0499000192833938	0.0169680927436164	0.00362547111367971	0.0943252434285164	0.0335353134689471
chr5:146278795-146279296	Kidney	Kidney.Proximal tubule cells_S3T2	down	-0.0240369	-0.0291137	0.0159779946926763	0.00420934479661685	0.091157705993988	0.0367120044493906
chr4:84627464-84627965	Kidney	Kidney.Proximal tubule cells_S3T2	up	0.0635897136701925	0.025144010214298	8.73416302642689e-05	0.0321189350043225	0.00289689853839484	0.124980424411798
chr4:58488335-58488836	Kidney	Kidney.Proximal tubule cells_S3T2	down	-0.0370248	-0.0495475	0.0236126356829055	0.000882041808620909	0.114016932559812	0.0138781158191081
chr2:93024440-93024941	Kidney	Kidney.Proximal tubule cells_S3T2	down	-0.0202353	-0.0475304	0.0289643912386958	3.65501135544516e-07	0.127883484657789	4.93614335806333e-05
chr16:12919781-12920282	Kidney	Kidney.Proximal tubule cells_S3T2	up	0.0355581837971936	0.0432304380569911	0.0170654075273025	0.00359254526416873	0.0946077230613446	0.0333299362317751
chr19:40201746-40202247	Kidney	Kidney.Proximal tubule cells_S3T2	up	0.0547850485279565	0.108921036116235	0.0287897624491485	7.23367982044808e-06	0.12747144845786	0.000477453923661315
chr5:96459224-96459725	Kidney	Kidney.Proximal tubule cells_S3T2	down	-0.0321284	-0.0226037	0.000802210434155531	0.0278205829118518	0.0136354710875838	0.114313933207029
chr3:53113613-53114114	Kidney	Kidney.Proximal tubule cells_S3T2	down	-0.0416766	-0.0504468	0.023514259354486	0.000915695773328783	0.113771653505559	0.0141939821215998
chr13:29627367-29627868	Kidney	Kidney.Proximal tubule cells_S3T2	up	0.0340232925491881	0.0367575092315204	0.0194328659990423	0.00241754640604103	0.101908467308405	0.0260860199026267
chr1:39177188-39177689	Kidney	Kidney.Proximal tubule cells_S3T2	up	0.0559638447971578	0.0203803586390089	4.54695624714964e-11	0.0334072951901898	2.158606852251e-08	0.128046159493674
chr10:45131170-45131671	Kidney	Kidney.Proximal tubule cells_S3T2	up	0.0809225968539102	0.0351411914795503	7.11957927665811e-06	0.0332508572899448	0.000445900439824505	0.127661713624815
chr15:85610585-85611086	Kidney	Kidney.Proximal tubule cells_S3T2	up	0.0145397929646016	0.0164809213189413	0.0185314026053164	0.00282634857552384	0.0993281262116112	0.0287871980601217
chr8:69816112-69816613	Kidney	Kidney.Proximal tubule cells_S3T2	down	-0.0202839	-0.0221943	0.0129346430978759	0.00648559529385119	0.0805317947384736	0.0476470116241401
chr8:67480618-67481119	Kidney	Kidney.Proximal tubule cells_S3T2	up	0.0659499650211221	0.0250440156871631	2.41520316300172e-10	0.0334654563018012	9.05199078099651e-08	0.12819610129019
chr18:24837851-24838352	Kidney	Kidney.Proximal tubule cells_S3T2	up	0.0353648322606176	0.0532802717036834	0.0283574977892183	4.59919947120793e-05	0.126381922777163	0.00183937631735137
chr8:48864676-48865177	Kidney	Kidney.Proximal tubule cells_S3T2	up	0.0443525088055902	0.0269081243233226	0.000247635599358231	0.0309928629664524	0.00606822259053658	0.122157373569079
chr19:53325532-53326033	Kidney	Kidney.Proximal tubule cells_S3T2	up	0.0386807043808841	0.0289556953979013	0.00104836338687237	0.0268825667987979	0.0163536650516703	0.111876630414692
chr12:21301865-21302366	Kidney	Kidney.Proximal tubule cells_S3T2	up	0.0153316510154473	0.0209344428725617	0.0242352757623981	0.000766262982696681	0.115577692517965	0.0126737132727689
chr10:3489964-3490465	Kidney	Kidney.Proximal tubule cells_S3T2	down	-0.0260563	-0.049949	0.019871667899411	0.00225430933515201	0.103240900809908	0.025059396645464
chr6:31211067-31211568	Kidney	Kidney.Proximal tubule cells_S3T2	up	0.0460743474448151	0.0389247482167231	0.000325083746662551	0.0305087932808922	0.00738209998202367	0.12094725570913
chr6:59962565-59963066	Kidney	Kidney.Proximal tubule cells_S3T2	up	0.0441595862599581	0.0579505011262943	0.0231716620075607	0.00104488736802712	0.112866818431145	0.0154643981961748
chr4:119098398-119098899	Kidney	Kidney.Proximal tubule cells_S3T2	up	0.0561221164660696	0.0215912757336022	0.00443419350636816	0.0174808888249977	0.04201465460518	0.0863710552418041
chr13:37753466-37753967	Kidney	Kidney.Proximal tubule cells_S3T2	down	-0.0434679	-0.0375641	0.0160634596148919	0.00426876175122177	0.0914122340597164	0.0369828649778427
chr13:107925299-107925800	Kidney	Kidney.Proximal tubule cells_S3T2	up	0.0329152876053023	0.0403732659992332	0.0213383333277126	0.00166721698298632	0.107587594111451	0.0208844516003827
chr11:82611949-82612450	Kidney	Kidney.Proximal tubule cells_S3T2	up	0.0314871056618656	0.0223379023992802	0.00291720229800268	0.0210076464623886	0.0321300997138501	0.0963522483839959
chr6:144338945-144339446	Kidney	Kidney.Proximal tubule cells_S3T2	down	-0.0403203	-0.0346685	0.0137126087332906	0.00592127031944608	0.0834171983770707	0.0450728615802154
chr8:122144911-122145412	Kidney	Kidney.Proximal tubule cells_S3T2	up	0.0501939029120485	0.0674410261455172	0.0270954353464495	0.00020925237745	0.123226433691298	0.00532082357593402
chr18:38954108-38954609	Kidney	Kidney.Proximal tubule cells_S3T2	up	0.054034780955547	0.0532489694137102	0.0201835053669702	0.00215715388715086	0.104180741442058	0.0243847935361467
chr9:45029444-45029945	Kidney	Kidney.Proximal tubule cells_S3T2	down	-0.0623049	-0.0348389	0.0225884964551304	0.00123612554224716	0.111286711416775	0.0172801566403987
chr5:31585493-31585994	Kidney	Kidney.Proximal tubule cells_S3T2	up	0.0225601123547862	0.0233840622122541	0.0196995559472675	0.00237587307491473	0.102789172286711	0.0258084218749471
chr17:35556675-35557176	Kidney	Kidney.Proximal tubule cells_S3T2	up	0.0132508163353078	0.0320803568149146	0.0250316541510909	0.000622596282077397	0.117603523647573	0.0110029505374774
chr11:120280173-120280674	Kidney	Kidney.Proximal tubule cells_S3T2	up	0.0147637315609106	0.0214976458300788	0.0252227721248102	0.000572532545307851	0.118177860604257	0.0104392085053501
chr13:74139642-74140143	Kidney	Kidney.Proximal tubule cells_S3T2	up	0.0472205130668769	0.0268430412974663	0.00239184147490172	0.022561790244132	0.0280877683622179	0.100575064269915
chr12:70129062-70129563	Kidney	Kidney.Proximal tubule cells_S3T2	down	-0.0343073	-0.036353	0.0196192635461962	0.00242565693822717	0.102530018415656	0.0261452236967104
chr18:12347521-12348022	Kidney	Kidney.Proximal tubule cells_S3T2	down	-0.0170697	-0.0501281	0.0292939011529844	1.89463814874232e-07	0.128667554438379	2.90458837225005e-05
chr10:81359885-81360386	Kidney	Kidney.Proximal tubule cells_S3T2	up	0.0208121687045179	0.0213731803934041	0.0127566376964747	0.00673420740055599	0.0799215618693538	0.0487820556644298
chr15:96698589-96699090	Kidney	Kidney.Proximal tubule cells_S3T2	up	0.0185069417355394	0.0158271477605956	0.00577779133250798	0.0150541285928651	0.0496877494938179	0.0790365336500328
chr2:138518354-138518855	Kidney	Kidney.Proximal tubule cells_S3T2	up	0.0446507914171475	0.110743230124553	0.0290621164566521	1.07497608484964e-05	0.128108522272935	0.00064048150439979
chr15:35774759-35775260	Kidney	Kidney.Proximal tubule cells_S3T2	down	-0.0217678	-0.0374427	0.020722627895703	0.00195161217420378	0.105782702062148	0.0229934585191018
chr18:9506142-9506643	Kidney	Kidney.Proximal tubule cells_S3T2	up	0.0297143010726458	0.037158019794468	0.00434346708442351	0.0177938453399313	0.0415307771487534	0.0872514115048494
chr4:100132209-100132710	Kidney	Kidney.Proximal tubule cells_S3T2	down	-0.021068	-0.0204816	0.0155608216762338	0.00466300734161449	0.0898114679830969	0.0390216915565003
chr13:22136973-22137474	Kidney	Kidney.Proximal tubule cells_S3T2	up	0.0359894000818636	0.0654324276497483	0.0212212034238619	0.00176681405101893	0.10722913275059	0.021623392967274
chr7:100401097-100401598	Kidney	Kidney.Proximal tubule cells_S3T2	down	-0.0241188	-0.0523046	0.0283580869828874	7.10924186471235e-05	0.126381922777163	0.00249262757724699
chr2:94115298-94115799	Kidney	Kidney.Proximal tubule cells_S3T2	down	-0.0618905	-0.0303767	0.000428270575727679	0.030065666038785	0.008899578779265	0.11997658024575
chr11:98918168-98918669	Kidney	Kidney.Proximal tubule cells_S3T2	up	0.0160231969163853	0.0228377844064049	0.0208758036868793	0.00190329986333226	0.106221657664882	0.0226552335842577
chr11:22588442-22588943	Kidney	Kidney.Proximal tubule cells_S3T2	up	0.0617286322057393	0.0235719103793547	0.000146871333234254	0.0319874618521804	0.00421385216570422	0.124663044670791
chr11:74883610-74884111	Kidney	Kidney.Proximal tubule cells_S3T2	up	0.0437617218824514	0.0453273350275533	0.0241114236401488	0.000861761992342055	0.115241544743622	0.013670417098613
chr2:64025914-64026415	Kidney	Kidney.Proximal tubule cells_S3T2	up	0.0278534657370794	0.0463153915622664	0.0281058050311402	0.00010141214545731	0.125703509299015	0.0032146047558815
chr2:123016422-123016923	Kidney	Kidney.Proximal tubule cells_S3T2	down	-0.032504	-0.0367018	0.0026511407326386	0.021911660588742	0.0301122987704859	0.0988554695667121
chr17:79115189-79115690	Kidney	Kidney.Proximal tubule cells_S3T2	up	0.0496967328378902	0.0295909404093314	0.00323987826361339	0.0204073906254709	0.0344271209566577	0.0946388177438693
chr6:85805998-85806499	Kidney	Kidney.Proximal tubule cells_S3T2	down	-0.0171922	-0.0579322	0.0292490412668916	7.74035236508379e-06	0.128573931209557	0.000498592819623518
chr14:11558446-11558947	Kidney	Kidney.Proximal tubule cells_S3T2	down	-0.0293906	-0.0270383	0.00464757377571603	0.0172885438284164	0.0432707135197263	0.0858076912558595
chr13:106857996-106858497	Kidney	Kidney.Proximal tubule cells_S3T2	down	-0.0358385	-0.0592394	0.015772269914773	0.00459431297325301	0.0904927870737578	0.038691889302085
chr1:160655102-160655603	Kidney	Kidney.Proximal tubule cells_S3T2	down	-0.0790324	-0.0330338	7.70725714912731e-05	0.032763666460895	0.00264755250949315	0.126560464993405
chr18:21673305-21673806	Kidney	Kidney.Proximal tubule cells_S3T2	up	0.0357595546408964	0.0203037978605949	0.00505577913781645	0.0165049375100209	0.0456854971503684	0.0835359791510352
chr2:173321704-173322205	Kidney	Kidney.Proximal tubule cells_S3T2	down	-0.0464996	-0.0258316	0.00324781548978875	0.0204449107365037	0.034487406476965	0.0947445622621805
chr10:20124579-20125080	Kidney	Kidney.Proximal tubule cells_S3T2	up	0.0164777009902101	0.0251029070505094	0.0241341257457495	0.000893372703519892	0.115299933676676	0.0140018745249264
chr9:51287648-51288149	Kidney	Kidney.Proximal tubule cells_S3T2	up	0.030285181582146	0.0300315996933741	0.0133697907836301	0.00637275547121732	0.0821741314170285	0.0471491686782848
chr7:132316507-132317008	Kidney	Kidney.Proximal tubule cells_S3T2	down	-0.0834617	-0.022788	1.54635234160565e-08	0.0339429189541375	3.06304654859275e-06	0.129339680561644
chr5:139424963-139425464	Kidney	Kidney.Proximal tubule cells_S3T2	down	-0.0290373	-0.0428125	0.0275682706076253	0.000195859465175453	0.124301157698059	0.00509209581777167
chr15:68971685-68972186	Kidney	Kidney.Proximal tubule cells_S3T2	down	-0.0284248	-0.0621295	0.0294866545382839	3.74424170293658e-06	0.129124583402421	0.000290762621359831
chr2:169346957-169347458	Kidney	Kidney.Proximal tubule cells_S3T2	up	0.0568631021635976	0.0453595894874537	0.00566016538359976	0.01544814679788	0.0490762458357276	0.0803469493883381
chr2:27749979-27750480	Kidney	Kidney.Proximal tubule cells_S3T2	up	0.0323571502259855	0.0400315823683794	0.0255943312727925	0.00055802125340485	0.119190069670805	0.0102529240128179
chr1:119015067-119015568	Kidney	Kidney.Proximal tubule cells_S3T2	up	0.0452192157833395	0.0275153463170669	0.00561795542588108	0.0155637731988729	0.0488172562360835	0.0806714030919196
chr11:4174084-4174585	Kidney	Kidney.Proximal tubule cells_S3T2	up	0.0336448725192981	0.0320523816482867	0.0172598657063516	0.00374996605941764	0.0952433490361391	0.034258091054907
chr10:93538241-93538742	Kidney	Kidney.Proximal tubule cells_S3T2	down	-0.0181479	-0.027807	0.0168551860230022	0.00399041932744794	0.0939763720866739	0.0355319671688986
chr4:32056142-32056643	Kidney	Kidney.Proximal tubule cells_S3T2	up	0.0487947157193266	0.0351801091180899	0.0212837526309207	0.00183653815906633	0.107411265846297	0.0221487611838078
chr7:98121406-98121907	Kidney	Kidney.Proximal tubule cells_S3T2	up	0.031346725099431	0.0350360082275459	0.0234142107993155	0.00110481583960801	0.113544053806711	0.0160372780294406
chr17:26425841-26426342	Kidney	Kidney.Proximal tubule cells_S3T2	up	0.026036425203436	0.0201755168312921	0.00388488424948636	0.019160641094623	0.0385890012342095	0.0910724077796307
chr13:64309742-64310243	Kidney	Kidney.Proximal tubule cells_S3T2	up	0.0443418225119378	0.0446022206410401	0.0149742533281271	0.00523984571790808	0.0878051569126122	0.0418731941976314
chr4:41527058-41527559	Kidney	Kidney.Proximal tubule cells_S3T2	up	0.0277596455165887	0.0343564766326274	0.0242135213320418	0.000914325261782498	0.115508756376845	0.0141819993583452
chr4:107821214-107821715	Kidney	Kidney.Proximal tubule cells_S3T2	down	-0.0329021	-0.016967	0.00312331892662165	0.0209301766035866	0.0335641896060048	0.0961455516081607
chr5:32029840-32030341	Kidney	Kidney.Proximal tubule cells_S3T2	down	-0.0345246	-0.0193353	0.000471059911857241	0.0302036521203112	0.0094785000998333	0.120295151951308
chr18:24668065-24668566	Kidney	Kidney.Proximal tubule cells_S3T2	down	-0.0465112	-0.0205037	4.84348444445604e-06	0.0340369752898525	0.000330054496681279	0.129579793043466
chr9:64386619-64387120	Kidney	Kidney.Proximal tubule cells_S3T2	down	-0.0541328	-0.0609645	0.0211635737683066	0.00193140332346909	0.107039928252282	0.0228732816693748
chr16:38126216-38126717	Kidney	Kidney.Proximal tubule cells_S3T2	down	-0.0549536	-0.0259678	0.00247811277093817	0.0227774562487134	0.0288086930821798	0.101143893505379
chr17:93067777-93068278	Kidney	Kidney.Proximal tubule cells_S3T2	up	0.0272837344867878	0.037999259269379	0.0200436886717211	0.00243804535119209	0.103731355723151	0.0262257444835444
chr4:108078931-108079432	Kidney	Kidney.Proximal tubule cells_S3T2	up	0.0221153078805211	0.0317877760327552	0.0293335505084645	2.59791170995867e-05	0.128758971736609	0.00120835135089492
chr6:49220016-49220517	Kidney	Kidney.Proximal tubule cells_S3T2	down	-0.0316459	-0.0597159	0.0278878896115574	0.000181628013035037	0.125183310518532	0.0048323637669462
chr13:43990696-43991197	Kidney	Kidney.Proximal tubule cells_S3T2	up	0.0301825156401121	0.0383196647699954	0.0243611489085743	0.000911736945721867	0.115880416331839	0.0141588144746106
chr4:140661604-140662105	Kidney	Kidney.Proximal tubule cells_S3T2	up	0.0484758322329322	0.0318047216082375	0.00195047437710094	0.024364225172678	0.0246633887009058	0.105390351201761
chr1:136126043-136126544	Kidney	Kidney.Proximal tubule cells_S3T2	up	0.0396231586129346	0.0236881142261157	0.00108222930328969	0.0274636108620306	0.0166954267335161	0.113360622611328
chr1:74190342-74190843	Kidney	Kidney.Proximal tubule cells_S3T2	down	-0.0366812	-0.0201725	0.00199295363519406	0.0242505639829558	0.0250132733793233	0.105067825900966
chr11:70466102-70466603	Kidney	Kidney.Proximal tubule cells_S3T2	up	0.0226621832932022	0.0421319535392267	0.0298684170912745	1.15075306055638e-06	0.130012831399383	0.000120331425578194
chr6:31260560-31261061	Kidney	Kidney.Proximal tubule cells_S3T2	up	0.0163588573428445	0.0307427657334963	0.0216862852561227	0.00175794758518862	0.108621985552746	0.0215411672231624
chr14:104458339-104458840	Kidney	Kidney.Proximal tubule cells_S3T2	down	-0.050619	-0.0649487	0.0164350857402181	0.00436508947284244	0.0926917805393947	0.0375031436573
chr8:88945583-88946084	Kidney	Kidney.Proximal tubule cells_S3T2	up	0.0382758456283364	0.038963361885565	0.0294280024906181	2.5878289064636e-05	0.128990691330676	0.00120523603887329
chr14:122484674-122485175	Kidney	Kidney.Proximal tubule cells_S3T2	down	-0.0550078	-0.0355169	0.00316731304119755	0.0209851007734637	0.0338988420110014	0.0963156208517575
chr9:10245309-10245810	Kidney	Kidney.Proximal tubule cells_S3T2	down	-0.038606	-0.0674277	0.0136762710070492	0.00632297974959322	0.0832941655976053	0.0469316812026692
chr10:4046534-4047035	Kidney	Kidney.Proximal tubule cells_S3T2	down	-0.0436229	-0.0291701	0.00295711761179101	0.0215278372150902	0.0324183301959722	0.0978089164516654
chr4:13595173-13595674	Kidney	Kidney.Proximal tubule cells_S3T2	up	0.0854379840294954	0.0581969046704004	1.82287398586664e-06	0.0342462955444039	0.000153709612753767	0.130081121689013
chr6:132629644-132630145	Kidney	Kidney.Proximal tubule cells_S3T2	up	0.0466886034706509	0.0721112382394495	0.0280114694563194	0.000179418638922267	0.125483925860551	0.0047886468382399
chr2:53899660-53900161	Kidney	Kidney.Proximal tubule cells_S3T2	up	0.0221545883521222	0.0412424892489562	0.0291950857330213	4.58591163010254e-05	0.12844007007669	0.00183746249101906
chr11:93435393-93435894	Kidney	Kidney.Proximal tubule cells_S3T2	up	0.0416775695194568	0.0617578231779214	0.0275420756069981	0.000254227632211509	0.1242381132621	0.00607607880637613
chr19:41888081-41888582	Kidney	Kidney.Proximal tubule cells_S3T2	down	-0.0534993	-0.0175538	1.22858169670503e-05	0.0340649811125145	0.000671821815458256	0.129649952632913
chr8:48042710-48043211	Kidney	Kidney.Proximal tubule cells_S3T2	up	0.0350272594879471	0.0262170039233431	0.00189074663890555	0.0246354547507472	0.0241855601813873	0.10614448951917
chr4:41758002-41758503	Kidney	Kidney.Proximal tubule cells_S3T2	up	0.0380867572989722	0.0189494289633384	3.94755781927856e-05	0.033709746568965	0.00161648974174661	0.12876081682397
chr9:37099920-37100421	Kidney	Kidney.Proximal tubule cells_S3T2	down	-0.0526198	-0.0216484	0.00184518062059263	0.0248174282177555	0.0237799718727195	0.106647363517572
chr6:112544172-112544673	Kidney	Kidney.Proximal tubule cells_S3T2	down	-0.0307841	-0.0306589	0.00293560418263393	0.0216682047046991	0.0322576717301834	0.0982023033332683
chr2:135439394-135439895	Kidney	Kidney.Proximal tubule cells_S3T2	down	-0.0253287	-0.0478184	0.029856583661858	8.21530866500201e-06	0.129981185477333	0.000523036421715803
chr2:135955216-135955717	Kidney	Kidney.Proximal tubule cells_S3T2	down	-0.0492202	-0.0719254	0.0299062463221502	6.79772316580113e-06	0.130097972065334	0.000457134775968431
chr6:54047930-54048431	Kidney	Kidney.Proximal tubule cells_S3T2	down	-0.0730357	-0.0566012	4.54529292582897e-05	0.0337119071285133	0.00179868064403859	0.12876216276416
chr1:43269628-43270129	Kidney	Kidney.Proximal tubule cells_S3T2	up	0.0394037950722729	0.0203641130002282	0.00115465656398054	0.0273993760907198	0.0174585651969108	0.113207250844476
chr19:30072715-30073216	Kidney	Kidney.Proximal tubule cells_S3T2	down	-0.0506253	-0.0307419	0.000867997463634635	0.0286147807772628	0.0143712005078247	0.116295570957924
chr2:118370609-118371110	Kidney	Kidney.Proximal tubule cells_S3T2	up	0.0755311212383181	0.0372075769252253	1.7803329817834e-05	0.0341784525795095	0.000890610479798293	0.129917641975648
chr6:126111368-126111869	Kidney	Kidney.Proximal tubule cells_S3T2	down	-0.0636751	-0.0677833	0.0264974369389942	0.000475936151800183	0.121585884289663	0.00923604069703418
chr7:98804829-98805330	Kidney	Kidney.Proximal tubule cells_S3T2	up	0.0381217231457771	0.0213358852422777	6.48879274950686e-05	0.0336314636578151	0.00232948192986674	0.128575596209961
chr2:158448029-158448530	Kidney	Kidney.Proximal tubule cells_S3T2	down	-0.0201395	-0.0596363	0.0301392234577898	2.65330741340765e-06	0.130753065298465	0.000225873697026259
chr3:94631948-94632449	Kidney	Kidney.Proximal tubule cells_S3T2	down	-0.0386826	-0.0333263	0.0187623357413964	0.00320318711683905	0.0999682236672434	0.0310298675260056
chr12:85623672-85624173	Kidney	Kidney.Proximal tubule cells_S3T2	up	0.0235780266260418	0.0335173727972724	0.0291142816974665	8.45656933258643e-05	0.128251062869533	0.00282916362390921
chr1:37523450-37523951	Kidney	Kidney.Proximal tubule cells_S3T2	down	-0.0292757	-0.0148838	0.00511709010546649	0.0170512496158645	0.0460274355606274	0.0851044689518499
chr8:115244188-115244689	Kidney	Kidney.Proximal tubule cells_S3T2	down	-0.0409318	-0.0295313	0.00132918854169154	0.0269538514508117	0.019135182583266	0.11205237331031
chr12:18551904-18552405	Kidney	Kidney.Proximal tubule cells_S3T2	up	0.0659953991050508	0.081582844651996	0.028399458510678	0.000178820727775824	0.126482356721372	0.00478358881866277
chr6:140402831-140403332	Kidney	Kidney.Proximal tubule cells_S3T2	up	0.074814218857336	0.0249830375887995	4.64393403888179e-06	0.0345677864864454	0.000319319100290494	0.130956501547748
chr16:52761679-52762180	Kidney	Kidney.Proximal tubule cells_S3T2	up	0.0277464146643387	0.0490597161293458	0.0227556795669187	0.00150189119486425	0.111739299393191	0.0195539670777732
chr15:79001977-79002478	Kidney	Kidney.Proximal tubule cells_S3T2	up	0.0155671229316502	0.0207705802160022	0.0184066121003204	0.00343311859733765	0.0989576875897372	0.0324228068890919
chr16:23306125-23306626	Kidney	Kidney.Proximal tubule cells_S3T2	down	-0.0337185	-0.0186876	0.0013820178242412	0.0268449238073288	0.019633751675437	0.111768962304896
chr8:84084661-84085162	Kidney	Kidney.Proximal tubule cells_S3T2	up	0.0282471095210758	0.0230189431041407	0.00138475144566384	0.0268329307329248	0.0196569007916764	0.111751698333593
chr6:97851885-97852386	Kidney	Kidney.Proximal tubule cells_S3T2	down	-0.033024	-0.0303302	0.014353738030682	0.00606654872652772	0.0856465554078352	0.0457701931546752
chr4:132945471-132945972	Kidney	Kidney.Proximal tubule cells_S3T2	up	0.0161632890660236	0.0167519537017259	0.0135240104685962	0.00671796116760553	0.0827575568829749	0.0487059024359371
chr11:74665832-74666333	Kidney	Kidney.Proximal tubule cells_S3T2	up	0.0266573659820471	0.0230681125435297	0.00234727525726575	0.0237507546370508	0.0277497542471192	0.103719533304656
chr9:34466019-34466520	Kidney	Kidney.Proximal tubule cells_S3T2	up	0.0257288482513814	0.0458648615202655	0.0304005181431026	1.10312696583806e-06	0.131389317951592	0.000116462895182819
chr3:130494488-130494989	Kidney	Kidney.Proximal tubule cells_S3T2	up	0.0379637556908225	0.0454359791799026	0.0135726769313014	0.0067008153478474	0.0828952451319902	0.0486198394400493
chr9:64306604-64307105	Kidney	Kidney.Proximal tubule cells_S3T2	down	-0.0191145	-0.0499905	0.0299556348079148	2.90042961868933e-05	0.13025712041578	0.0013077874739244
chr2:144120123-144120624	Kidney	Kidney.Proximal tubule cells_S3T2	down	-0.0571871	-0.0246783	0.000206555260249812	0.0326128527851045	0.00537999391368662	0.12619786746135
chr4:134837098-134837599	Kidney	Kidney.Proximal tubule cells_S3T2	down	-0.039882	-0.0281971	0.00155669486929817	0.0262425772810224	0.0212504591182128	0.110328672185042
chr18:74729181-74729682	Kidney	Kidney.Proximal tubule cells_S3T2	up	0.0316739911931553	0.022171610148363	0.00401600652352711	0.0195300334337813	0.0394539328886842	0.0921785216792896
chr5:119066440-119066941	Kidney	Kidney.Proximal tubule cells_S3T2	up	0.0295543743655518	0.0363819922465942	0.014528285273063	0.00598975658815152	0.0862713857936502	0.0453850435035758
chr17:46352782-46353283	Kidney	Kidney.Proximal tubule cells_S3T2	up	0.0144730879590304	0.030882736194016	0.0291664544176975	0.000103696376003151	0.128407895879698	0.00326665374181482
chr3:91225237-91225738	Kidney	Kidney.Proximal tubule cells_S3T2	up	0.0481152413351275	0.0531502131634459	0.013316293484735	0.00696049249222488	0.0819580716085161	0.0497475937790515
chrX:20798108-20798609	Kidney	Kidney.Proximal tubule cells_S3T2	down	-0.0496435	-0.0264338	0.00269854000972019	0.022816354544563	0.0304901837940784	0.101229441942747
chr6:126096877-126097378	Kidney	Kidney.Proximal tubule cells_S3T2	down	-0.0317527	-0.0500453	0.0249423628133413	0.000938004079745053	0.11734869942251	0.0144057409486327
chr7:140228421-140228922	Kidney	Kidney.Proximal tubule cells_S3T2	up	0.017422772553233	0.0443119132138213	0.0300123457699516	3.0789830820931e-05	0.130400610898575	0.00136391715669202
chr11:93940874-93941375	Kidney	Kidney.Proximal tubule cells_S3T2	down	-0.05951	-0.0247323	6.33267243384536e-08	0.0349124874168994	1.01223966408607e-05	0.131764863532288
chr8:27084711-27085212	Kidney	Kidney.Proximal tubule cells_S3T2	down	-0.0237454	-0.0359989	0.0300475701460496	2.78291185269959e-05	0.130513434010507	0.00127138012468168
chr18:66536151-66536652	Kidney	Kidney.Proximal tubule cells_S3T2	up	0.0200627085623246	0.0172881650009378	0.0189314120116299	0.00325206941810416	0.100459429565496	0.0313347208629695
chr1:152261453-152261954	Kidney	Kidney.Proximal tubule cells_S3T2	down	-0.0635362	-0.0382814	0.0019341847041323	0.0250970876211664	0.0245384393147359	0.107337093747881
chr1:86165672-86166173	Kidney	Kidney.Proximal tubule cells_S3T2	down	-0.0260323	-0.0251053	0.0147893280020851	0.00584269026364492	0.0871745254277362	0.0447064841797976
chr12:28831290-28831791	Kidney	Kidney.Proximal tubule cells_S3T2	down	-0.0381467	-0.0293888	0.0139634689444841	0.00647420067073548	0.0843273209745311	0.0475952167308532
chr7:130194218-130194719	Kidney	Kidney.Proximal tubule cells_S3T2	down	-0.055562	-0.0496707	0.0182747365015955	0.00361298997869133	0.0985317661681349	0.0334600147409863
chr2:173051405-173051906	Kidney	Kidney.Proximal tubule cells_S3T2	down	-0.0591295	-0.0342251	0.00047356532746567	0.0311342955797491	0.0095101025807936	0.122531709703864
chr1:151348184-151348685	Kidney	Kidney.Proximal tubule cells_S3T2	down	-0.0202714	-0.0283312	0.0241939278024421	0.00116366656868481	0.115463335571049	0.0166129351556894
chr1:102561188-102561689	Kidney	Kidney.Proximal tubule cells_S3T2	up	0.16875112450743	0.0499245072915945	6.03940375502369e-17	0.0351111838809305	1.19463600304754e-13	0.132276212027987
chr14:27070692-27071193	Kidney	Kidney.Proximal tubule cells_S3T2	down	-0.0299573	-0.0473473	0.0257744877451358	0.000761572957757276	0.119670404405027	0.0126164920573164
chr18:64659677-64660178	Kidney	Kidney.Proximal tubule cells_S3T2	down	-0.0572938	-0.0380883	0.00533186101808954	0.0170448355745321	0.0472244389339135	0.0850873651370642
chr19:6233644-6234145	Kidney	Kidney.Proximal tubule cells_S3T2	up	0.0251821363311188	0.0246784803808894	0.0161022750844116	0.00503202804102348	0.0915161067798786	0.0409149201079593
chr15:74597023-74597524	Kidney	Kidney.Proximal tubule cells_S3T2	up	0.0196742690223489	0.037491920422212	0.03083128798983	9.7568905129261e-08	0.132439235916139	1.72408314757989e-05
chr4:15301919-15302420	Kidney	Kidney.Proximal tubule cells_S3T2	down	-0.0489829	-0.0198541	7.18974519383251e-09	0.0351995783449131	1.61255228385956e-06	0.132459217854301
chr15:4727619-4728120	Kidney	Kidney.Proximal tubule cells_S3T2	down	-0.0764927	-0.0607332	0.00012893774118164	0.0336604563563663	0.00383450449714562	0.12864845037382
chr4:32898664-32899165	Kidney	Kidney.Proximal tubule cells_S3T2	up	0.039929057008982	0.0576232008705229	0.0231281243763983	0.00152561535553054	0.112751783453516	0.019731171862515
chr2:167646320-167646821	Kidney	Kidney.Proximal tubule cells_S3T2	up	0.0195178819878622	0.0276586102741359	0.0287949447920859	0.000191679314666266	0.12747144845786	0.00501546200148527
chr11:95102395-95102896	Kidney	Kidney.Proximal tubule cells_S3T2	up	0.0506544883380668	0.0602617368567618	0.0275222835735386	0.000408776709731548	0.124203606565866	0.00837554132882705
chr9:103418147-103418648	Kidney	Kidney.Proximal tubule cells_S3T2	down	-0.0610258	-0.0247511	0.000364926596270135	0.0319669716687037	0.00798114415961132	0.124616711686023
chr15:81212975-81213476	Kidney	Kidney.Proximal tubule cells_S3T2	down	-0.0384063	-0.0193085	0.000623563723118362	0.0305746803339031	0.0114947668923428	0.121136826453798
chr6:73368455-73368956	Kidney	Kidney.Proximal tubule cells_S3T2	up	0.0232171106202853	0.0253214877547327	0.0285805062044261	0.000233773960837997	0.126933163310372	0.00574733666088528
chr12:110804264-110804765	Kidney	Kidney.Proximal tubule cells_S3T2	up	0.0319530040058761	0.0227549988613375	0.00420270442570509	0.0194892799909185	0.0406156861649823	0.092071607310399
chr1:132558007-132558508	Kidney	Kidney.Proximal tubule cells_S3T2	up	0.0287686881689242	0.0149927658104732	0.00289547832958905	0.0226174867565673	0.0319622476498529	0.100725612300096
chr17:67934918-67935419	Kidney	Kidney.Proximal tubule cells_S3T2	down	-0.0317065	-0.0225734	0.00147064206860639	0.0270291310687035	0.0204641244800187	0.11223078355498
chr17:8728672-8729173	Kidney	Kidney.Proximal tubule cells_S3T2	up	0.03711863507411	0.0406388003088683	0.00320641688692261	0.021815159532328	0.0341709891838077	0.0985957259511893
chr4:19882928-19883429	Kidney	Kidney.Proximal tubule cells_S3T2	up	0.0165784805933028	0.0279385628792079	0.0255401156126891	0.000875332751859249	0.119057633073933	0.0137980925127334
chr9:115148923-115149424	Kidney	Kidney.Proximal tubule cells_S3T2	up	0.0459790721472475	0.040307223170381	0.00313658847804161	0.0220538670168258	0.0336762960897975	0.0991900883641022
chr4:43632144-43632645	Kidney	Kidney.Proximal tubule cells_S3T2	up	0.040278168534546	0.0126850767980741	1.20727175997846e-05	0.035090103729806	0.000662768360211754	0.132221278495719
chr5:134576783-134577284	Kidney	Kidney.Proximal tubule cells_S3T2	up	0.0298023238800951	0.0277758125779367	0.0243969165005585	0.00120476679419475	0.115968000965424	0.0169952547143433
chr15:89698034-89698535	Kidney	Kidney.Proximal tubule cells_S3T2	up	0.0594382312195758	0.0479771237983752	0.00215361228705919	0.0248443130919738	0.026266987713904	0.106710019218299
chr7:106742816-106743317	Kidney	Kidney.Proximal tubule cells_S3T2	up	0.0613236960176419	0.0687576922666018	0.0189566659527423	0.00343439847163579	0.100555973096038	0.0324228068890919
chr12:84512732-84513233	Kidney	Kidney.Proximal tubule cells_S3T2	down	-0.0461736	-0.0222757	0.00178103291874117	0.0260284471668497	0.0232512196053686	0.109755661700959
chr7:65692761-65693262	Kidney	Kidney.Proximal tubule cells_S3T2	up	0.0140449496407978	0.0254990092463728	0.0297666254352126	0.000103971747695896	0.12978394492908	0.0032709874704213
chr7:113591770-113592271	Kidney	Kidney.Proximal tubule cells_S3T2	up	0.0233521029434775	0.0301029166389872	0.0285960185355416	0.000254941107828045	0.126969496067165	0.00608700209857133
chr9:104260275-104260776	Kidney	Kidney.Proximal tubule cells_S3T2	down	-0.015456	-0.0293077	0.0302596775135685	5.14456474138754e-05	0.131065582726298	0.00199336905815869
chr5:150968771-150969272	Kidney	Kidney.Proximal tubule cells_S3T2	down	-0.0467853	-0.0490769	0.017254756345559	0.00442586308480358	0.0952419782563949	0.0378307433921985
chr1:177638380-177638881	Kidney	Kidney.Proximal tubule cells_S3T2	down	-0.0138549	-0.0279536	0.0264793440266043	0.000668843911838411	0.121534471660103	0.0115617694826967
chr2:170152716-170153217	Kidney	Kidney.Proximal tubule cells_S3T2	up	0.0330398189036293	0.0202345244414373	0.00267944949333794	0.0234123673331031	0.0303377900963812	0.102789931660219
chr15:101332335-101332836	Kidney	Kidney.Proximal tubule cells_S3T2	down	-0.032696	-0.015736	0.000909297829462713	0.0294299182986662	0.0148580892806229	0.118308637067132
chr13:113842378-113842879	Kidney	Kidney.Proximal tubule cells_S3T2	up	0.0252490204517128	0.0218341387225819	0.0141633790162738	0.00662467797719293	0.0850053123295791	0.0482481852308767
chr1:106526748-106527249	Kidney	Kidney.Proximal tubule cells_S3T2	up	0.0342360078255984	0.0451776295725687	0.0272990813546448	0.000506796810399914	0.12368259791983	0.00962123547506879
chr12:70227995-70228496	Kidney	Kidney.Proximal tubule cells_S3T2	down	-0.0385264	-0.0646989	0.0311704768256573	4.79131534761533e-07	0.13325618953765	6.12003518495715e-05
chr7:133603080-133603581	Kidney	Kidney.Proximal tubule cells_S3T2	down	-0.0318406	-0.0161381	0.000746801463681515	0.0302211078481611	0.012978671294568	0.120339646209423
chr8:94184219-94184720	Kidney	Kidney.Proximal tubule cells_S3T2	down	-0.0423893	-0.035479	0.0185838055822247	0.00368487056961891	0.0995083906619303	0.0338757391812351
chr15:81174281-81174782	Kidney	Kidney.Proximal tubule cells_S3T2	up	0.0397798160121204	0.0325308681785447	0.015786781047502	0.0054369390379695	0.0905376587388022	0.0428827764704355
chr15:80135447-80135948	Kidney	Kidney.Proximal tubule cells_S3T2	down	-0.0203651	-0.0334304	0.029317291995233	0.000178928051491012	0.1287164707594	0.00478464544475443
chr12:7978393-7978894	Kidney	Kidney.Proximal tubule cells_S3T2	up	0.0164644077822005	0.01429882723007	0.00533585987703531	0.0174723533403811	0.0472397556708329	0.0863436431652795
chr14:56833178-56833679	Kidney	Kidney.Proximal tubule cells_S3T2	up	0.0590921417649739	0.0304977567411973	0.00416472064652283	0.0198950050327709	0.040371881241385	0.093242941680014
chr9:104281699-104282200	Kidney	Kidney.Proximal tubule cells_S3T2	down	-0.0321051	-0.020564	0.0013756573975348	0.0277359531310398	0.0195824589919344	0.11408138915485
chr5:77689234-77689735	Kidney	Kidney.Proximal tubule cells_S3T2	up	0.0437536221609599	0.0401262138922878	0.0162518246823886	0.00519751666603451	0.0920327035846686	0.0416880033984693
chr4:155973163-155973664	Kidney	Kidney.Proximal tubule cells_S3T2	down	-0.0618442	-0.0308639	0.00260278898666267	0.0238675480546547	0.0297004895656986	0.104060547769563
chr13:15741731-15742232	Kidney	Kidney.Proximal tubule cells_S3T2	down	-0.0546129	-0.0294767	7.23279995850016e-10	0.0357549344613667	2.33054887531573e-07	0.133778846069368
chr2:104867307-104867808	Kidney	Kidney.Proximal tubule cells_S3T2	up	0.0579138484721257	0.0288142084595266	0.000535837968394278	0.0314402041265898	0.0103942613604877	0.123394656964094
chr14:39473296-39473797	Kidney	Kidney.Proximal tubule cells_S3T2	up	0.0435371524553702	0.042998880226165	0.0168865382704893	0.00480712898595056	0.0940775178775372	0.0397420396649483
chr6:31094535-31095036	Kidney	Kidney.Proximal tubule cells_S3T2	up	0.0339087711987957	0.0606976193086447	0.0281971832166935	0.000372587116283389	0.125968351032143	0.00786532659338774
chr19:6331200-6331701	Kidney	Kidney.Proximal tubule cells_S3T2	up	0.0290327262762079	0.0271330326049495	0.0190500143756972	0.00353857979577404	0.10082957103468	0.0330167762771184
chr3:52600454-52600955	Kidney	Kidney.Proximal tubule cells_S3T2	up	0.0245755172281488	0.0250844198122029	0.00409216396744071	0.0201991164410251	0.0399048328933155	0.0940185097930332
chr7:29247276-29247777	Kidney	Kidney.Proximal tubule cells_S3T2	up	0.0199289677950659	0.0135314297421127	0.00257551510777116	0.0240094534471877	0.0295147713984928	0.104417074917611
chr18:70520050-70520551	Kidney	Kidney.Proximal tubule cells_S3T2	up	0.0581813072030042	0.0464204833338261	0.00161787498367662	0.0270198528403846	0.021799373041647	0.112198800553397
chr4:108079808-108080309	Kidney	Kidney.Proximal tubule cells_S3T2	up	0.0218600929407837	0.0322889008528968	0.0266977974657334	0.000697918291451544	0.122151343255822	0.0118940075370133
chr2:77238021-77238522	Kidney	Kidney.Proximal tubule cells_S3T2	down	-0.0478407	-0.021432	0.000209513216656401	0.0336518581309028	0.00542627420065853	0.128625943663919
chr13:112076091-112076592	Kidney	Kidney.Proximal tubule cells_S3T2	up	0.0338927001326587	0.0199922038096114	0.00117220991772331	0.0286853070541055	0.0176446766478443	0.116469199645145
chr2:158376094-158376595	Kidney	Kidney.Proximal tubule cells_S3T2	up	0.0195654571103241	0.0243737333094026	0.0212318994071248	0.00255033592272315	0.107252758102623	0.0269592067431273
chr1:72869198-72869699	Kidney	Kidney.Proximal tubule cells_S3T2	down	-0.0305054	-0.029737	0.0146135235391069	0.00647900593983192	0.0865985476817545	0.0476138933786923
chr9:30523817-30524318	Kidney	Kidney.Proximal tubule cells_S3T2	down	-0.0181218	-0.0619346	0.0315612690740161	1.61897729428185e-10	0.134214789131123	8.70099491429868e-08
chr10:43535431-43535932	Kidney	Kidney.Proximal tubule cells_S3T2	down	-0.02723	-0.0212508	0.00417261995461143	0.0201098653409384	0.0404222715414848	0.0938048285805763
chr9:45892426-45892927	Kidney	Kidney.Proximal tubule cells_S3T2	down	-0.0636198	-0.0282639	0.00184613786194732	0.0262884896737683	0.0237858513150353	0.110449967190623
chr5:144245550-144246051	Kidney	Kidney.Proximal tubule cells_S3T2	down	-0.0443422	-0.0199599	2.61049005928254e-07	0.0359690071904328	3.22173834257434e-05	0.134254316981645
chr3:37724765-37725266	Kidney	Kidney.Proximal tubule cells_S3T2	up	0.0272383712622257	0.0420760383826969	0.030771322636365	5.28115335354411e-05	0.132300277565019	0.00202953896860525
chr8:91154513-91155014	Kidney	Kidney.Proximal tubule cells_S3T2	up	0.0351294259960689	0.0167936614295733	7.15795771976111e-06	0.0358159231744156	0.000447713437156828	0.133900434570897
chr3:85063662-85064163	Kidney	Kidney.Proximal tubule cells_S3T2	up	0.0223628657919671	0.0214432464242805	0.0276683932470777	0.000522822279950462	0.124546859387844	0.00981631817181156
chr19:48756781-48757282	Kidney	Kidney.Proximal tubule cells_S3T2	down	-0.0231748	-0.0587812	0.0299765789536926	0.000141158697905896	0.130312384810569	0.00407375135044692
chr11:4158645-4159146	Kidney	Kidney.Proximal tubule cells_S3T2	down	-0.0368931	-0.0216086	0.000343398329073817	0.0328427756923197	0.00766089182722777	0.126747803947428
chr12:79742116-79742617	Kidney	Kidney.Proximal tubule cells_S3T2	down	-0.0422994	-0.0335577	0.0029038090001125	0.0232673394139949	0.0320318628770059	0.102389157588282
chr18:5592543-5593044	Kidney	Kidney.Proximal tubule cells_S3T2	up	0.0443361469945015	0.029948750898188	0.000463631104499605	0.0321613710632241	0.0093740496215131	0.125101180646623
chr14:58784321-58784822	Kidney	Kidney.Proximal tubule cells_S3T2	down	-0.0302774	-0.0168715	0.00132816769906253	0.0282446020392519	0.0191262863365202	0.115350685832372
chr11:72464737-72465238	Kidney	Kidney.Proximal tubule cells_S3T2	up	0.0478798513742074	0.0312934651914731	0.00311826562723253	0.0227115631161603	0.0335236010073649	0.100967771587173
chr11:84827476-84827977	Kidney	Kidney.Proximal tubule cells_S3T2	down	-0.0365626	-0.024818	0.0041530933529409	0.0202570642091764	0.0402893337251683	0.0942081812217577
chr6:108136282-108136783	Kidney	Kidney.Proximal tubule cells_S3T2	down	-0.0365733	-0.0634561	0.0284177001216524	0.000382867228535281	0.126532772745134	0.00800709743835878
chr1:179646829-179647330	Kidney	Kidney.Proximal tubule cells_S3T2	up	0.0377409765317812	0.0425871027743797	0.0290334668316028	0.000279954583981107	0.128061425860934	0.00649466949651752
chr2:32191809-32192310	Kidney	Kidney.Proximal tubule cells_S3T2	up	0.0181876334705555	0.0194824569805455	0.0226882246892307	0.00195885269581252	0.111566462060721	0.0230373046895388
chr1:191998939-191999440	Kidney	Kidney.Proximal tubule cells_S3T2	down	-0.0262153	-0.0253753	0.00546240548748488	0.017597388285673	0.0479187712924598	0.0866955817245431
chr6:31232648-31233149	Kidney	Kidney.Proximal tubule cells_S3T2	up	0.0557619793109748	0.0324463789397161	0.00298572779327017	0.0231345171977611	0.0325826394997568	0.102061179996355
chr14:98166610-98167111	Kidney	Kidney.Proximal tubule cells_S3T2	down	-0.0395218	-0.0663723	0.0314567770905664	1.19615901412269e-05	0.133974451256446	0.000693076334216304
chr4:118529650-118530151	Kidney	Kidney.Proximal tubule cells_S3T2	down	-0.0160588	-0.0242369	0.0257950320579628	0.000989020635764552	0.11973595614116	0.014931651607467
chr10:75714763-75715264	Kidney	Kidney.Proximal tubule cells_S3T2	down	-0.0416154	-0.0409281	0.025536065529182	0.00106774670039846	0.119046546275994	0.0156918329189402
chr9:54725411-54725912	Kidney	Kidney.Proximal tubule cells_S3T2	down	-0.0547519	-0.03338	0.00236081728904661	0.0249855333059424	0.0278635915408393	0.107060131144041
chr6:124881802-124882303	Kidney	Kidney.Proximal tubule cells_S3T2	up	0.0190106864466843	0.0267079365255861	0.0199243598600715	0.00329108873485276	0.103412800861197	0.0315678979462867
chr9:108609896-108610397	Kidney	Kidney.Proximal tubule cells_S3T2	down	-0.0552194	-0.0447345	0.00556571864757956	0.017518288224047	0.0485032478334141	0.0864835943889055
chr6:148443269-148443770	Kidney	Kidney.Proximal tubule cells_S3T2	down	-0.0490042	-0.0457765	0.0188637936152891	0.00384531465587758	0.100244299088219	0.0347672396270151
chr17:56109624-56110125	Kidney	Kidney.Proximal tubule cells_S3T2	up	0.0250642834469305	0.0321402617507981	0.0230620682670544	0.00187407196533917	0.112580045404016	0.0224361404936877
chr8:12331645-12332146	Kidney	Kidney.Proximal tubule cells_S3T2	up	0.0340316757971575	0.0196042514652154	9.62446769643562e-05	0.0349804130823598	0.00310963319826238	0.131943748431856
chr7:101276105-101276606	Kidney	Kidney.Proximal tubule cells_S3T2	down	-0.031226	-0.0491093	0.0317120023004017	1.0471771082719e-05	0.134578518463215	0.000628222455506288
chr19:17310998-17311499	Kidney	Kidney.Proximal tubule cells_S3T2	down	-0.0385362	-0.0222909	0.00093584940599353	0.0301537462059591	0.01515327037985	0.120177088272048
chr12:108555104-108555605	Kidney	Kidney.Proximal tubule cells_S3T2	down	-0.0540251	-0.0517049	0.0235326818906633	0.00175865598323343	0.11380468888116	0.0215476207663531
chr13:15707372-15707873	Kidney	Kidney.Proximal tubule cells_S3T2	down	-0.0383705	-0.022319	0.000126321065335429	0.0348319952826644	0.00377957404330614	0.131579428151089
chr16:84832699-84833200	Kidney	Kidney.Proximal tubule cells_S3T2	down	-0.0218041	-0.0340802	0.0291763067175327	0.000309893551453182	0.128420714715052	0.00695811910633984
chr17:32018460-32018961	Kidney	Kidney.Proximal tubule cells_S3T2	down	-0.0266293	-0.0198394	0.00458739754828814	0.0196337694689668	0.0429268668080588	0.0924546731196614
chr9:78541689-78542190	Kidney	Kidney.Proximal tubule cells_S3T2	up	0.0690574373194274	0.0368200147351649	2.40551279561039e-05	0.0359957226801929	0.00111886197865326	0.134312312172414
chr12:95304270-95304771	Kidney	Kidney.Proximal tubule cells_S3T2	down	-0.0599842	-0.0539123	0.00134872166083588	0.0285911406160419	0.0193166449508214	0.11623266170974
chr10:76108335-76108836	Kidney	Kidney.Proximal tubule cells_S3T2	up	0.0342907659025326	0.0482051071294422	0.0293871378097426	0.000294060111256282	0.128890907674346	0.0067126679123627
chr7:99071732-99072233	Kidney	Kidney.Proximal tubule cells_S3T2	up	0.0304908471166672	0.0256330194778091	0.018841964133123	0.00397558037258403	0.100183165694135	0.0354654639676662
chr11:36115051-36115552	Kidney	Kidney.Proximal tubule cells_S3T2	up	0.0472327847822966	0.0224403716516454	0.000596818528692565	0.0319295277688305	0.0111386381463056	0.124522447886432
chr7:145243022-145243523	Kidney	Kidney.Proximal tubule cells_S3T2	up	0.0176784727384218	0.0183695999871086	0.0227288122937674	0.0021142582644761	0.111653565662619	0.0241046090525897
chr6:125243562-125244063	Kidney	Kidney.Proximal tubule cells_S3T2	down	-0.0554027	-0.0475704	0.0183242351020883	0.00429508481934257	0.0986637891752495	0.0371427841407622
chr14:98079991-98080492	Kidney	Kidney.Proximal tubule cells_S3T2	down	-0.0189968	-0.032547	0.0291579423359346	0.000346115228233006	0.128390293352934	0.00748330162873827
chr18:9384130-9384631	Kidney	Kidney.Proximal tubule cells_S3T2	down	-0.0370789	-0.0264106	0.00346936122179435	0.0223238330704504	0.0359588017297994	0.0999460133201288
chr4:148491368-148491869	Kidney	Kidney.Proximal tubule cells_S3T2	up	0.0172984720529457	0.0205209817691935	0.0159400468440175	0.00588833900343909	0.0910312412137299	0.0449110014035666
chr7:44524462-44524963	Kidney	Kidney.Proximal tubule cells_S3T2	up	0.0205681928710684	0.0317423632930436	0.0315892745310593	4.10040105988551e-05	0.134268108318558	0.00169716653224844
chr7:117544050-117544551	Kidney	Kidney.Proximal tubule cells_S3T2	up	0.0285122843148983	0.0180242119418177	0.00369452777837511	0.0218078338767465	0.0374370929010289	0.0985716305995146
chr12:10129917-10130418	Kidney	Kidney.Proximal tubule cells_S3T2	down	-0.0231807	-0.0282423	0.0184038878566231	0.00430431975191853	0.0989567706550784	0.0371801020977674
chr6:142150069-142150570	Kidney	Kidney.Proximal tubule cells_S3T2	up	0.021501937280972	0.0495016396315706	0.0314494956118499	6.34579464205129e-05	0.133963469853007	0.00229240163207013
chr12:5215782-5216283	Kidney	Kidney.Proximal tubule cells_S3T2	up	0.022070735658589	0.0206831846394953	0.019115274309378	0.00393666505161077	0.100989755021865	0.0352663085492173
chr13:81025127-81025628	Kidney	Kidney.Proximal tubule cells_S3T2	up	0.0948932081345025	0.0470166431514639	1.60582138544418e-06	0.036788025322903	0.000139964925052843	0.136130413492859
chr5:125622785-125623286	Kidney	Kidney.Proximal tubule cells_S3T2	up	0.0627224845855522	0.0348980357656544	6.30793776134283e-05	0.0358584434356365	0.00228479858572789	0.134001622751472
chr4:41698547-41699048	Kidney	Kidney.Proximal tubule cells_S3T2	up	0.0400200143144457	0.0256224004143077	0.0155464084953605	0.00624779933976482	0.0897596780963628	0.046611724974785
chr17:36942615-36943116	Kidney	Kidney.Proximal tubule cells_S3T2	up	0.0228311760752267	0.0419000263287552	0.0324727602399067	2.10403552526664e-07	0.136392096360832	3.17771838328739e-05
chr7:135054561-135055062	Kidney	Kidney.Proximal tubule cells_S3T2	down	-0.0168368	-0.044265	0.0315293828168226	6.27334136646272e-05	0.134157448724823	0.00227922334375762
chr18:65183776-65184277	Kidney	Kidney.Proximal tubule cells_S3T2	up	0.0221078851541562	0.025925517138528	0.0165200275491497	0.00557685346588529	0.0929643538550203	0.0435378527361097
chr14:27420773-27421274	Kidney	Kidney.Proximal tubule cells_S3T2	down	-0.0197077	-0.0289348	0.019709288037606	0.00365970405460951	0.102818296360758	0.0337336567500886
chr3:27559961-27560462	Kidney	Kidney.Proximal tubule cells_S3T2	down	-0.0201401	-0.0293332	0.0303406970685639	0.000210881723882932	0.131242290575609	0.00535445444960452
chr13:36610407-36610908	Kidney	Kidney.Proximal tubule cells_S3T2	up	0.05058619030315	0.0535642987012768	0.0270794577757807	0.000845491681159778	0.123195418105737	0.0134844088155047
chr16:90623832-90624333	Kidney	Kidney.Proximal tubule cells_S3T2	up	0.0447260909667297	0.0233635507172095	1.41228721549162e-06	0.0369788922224527	0.000125790717646987	0.136559944231031
chr12:24252286-24252787	Kidney	Kidney.Proximal tubule cells_S3T2	up	0.0567018557504317	0.0301845985058884	0.000237176563677377	0.0345045278607718	0.00589921819341524	0.130789911970271
chr13:49104522-49105023	Kidney	Kidney.Proximal tubule cells_S3T2	down	-0.0219673	-0.0461828	0.0277262833850162	0.000706713845848921	0.124717484870741	0.0119879576750416
chr2:164523331-164523832	Kidney	Kidney.Proximal tubule cells_S3T2	up	0.0357809839056357	0.0847543686500128	0.0325599713026396	1.26391131670416e-06	0.136605303934348	0.000128576795454516
chr16:36965991-36966492	Kidney	Kidney.Proximal tubule cells_S3T2	down	-0.147034	-0.0396017	2.04482272391259e-06	0.0369938691694158	0.000167371090323193	0.13657983826673
chr18:5333779-5334280	Kidney	Kidney.Proximal tubule cells_S3T2	up	0.0186009718086292	0.0254622858609259	0.029107985640703	0.000418521512292774	0.12823126056898	0.0085188298273902
chr1:21072825-21073326	Kidney	Kidney.Proximal tubule cells_S3T2	down	-0.027493	-0.013946	0.000168483318312681	0.0350362612344304	0.00464590513464335	0.132108035454238
chr8:123421279-123421780	Kidney	Kidney.Proximal tubule cells_S3T2	up	0.0753415085046949	0.0303177010104141	6.23393051640322e-09	0.0370770714738162	1.44130295142315e-06	0.136755848972429
chr3:115635430-115635931	Kidney	Kidney.Proximal tubule cells_S3T2	up	0.0268654162245458	0.0184304162470518	0.00191763426891567	0.0270731256012422	0.0244132824003968	0.112344675890986
chr12:85268748-85269249	Kidney	Kidney.Proximal tubule cells_S3T2	down	-0.0305526	-0.0318921	0.0236362903601701	0.00192290548836041	0.114041932504133	0.0228123384054793
chr5:105868538-105869039	Kidney	Kidney.Proximal tubule cells_S3T2	up	0.0215157276949771	0.0143165743113892	0.00163225752626948	0.0280748329361833	0.0219412693863922	0.114933069217869
chr13:45246274-45246775	Kidney	Kidney.Proximal tubule cells_S3T2	down	-0.027064	-0.0319015	0.0291585091980864	0.000418879217417365	0.128390293352934	0.00852367438545485
chr18:40111405-40111906	Kidney	Kidney.Proximal tubule cells_S3T2	up	0.0572417254702371	0.053650993239751	0.00413221482128098	0.0211500595936303	0.0401633909139192	0.0967559618592454
chr19:3519433-3519934	Kidney	Kidney.Proximal tubule cells_S3T2	down	-0.0311862	-0.0308605	0.0188299667228745	0.00423521278342914	0.100141250583962	0.0368200207019724
chr15:34837209-34837710	Kidney	Kidney.Proximal tubule cells_S3T2	down	-0.0214887	-0.0284837	0.0209397387222866	0.00313842262273485	0.106391442637322	0.0306421668850703
chr6:5151116-5151617	Kidney	Kidney.Proximal tubule cells_S3T2	down	-0.0828749	-0.0385495	1.67917972875875e-06	0.037175343684873	0.000145291893164976	0.136976421569951
chr7:45820897-45821398	Kidney	Kidney.Proximal tubule cells_S3T2	up	0.0469957975650093	0.054344914441508	0.0309244100533225	0.000162225357137145	0.132655203283161	0.0044922078983633
chr4:137695858-137696359	Kidney	Kidney.Proximal tubule cells_S3T2	up	0.0394183310231488	0.0300965224441889	0.0246551331448896	0.00161986605543959	0.116645989740361	0.0205033235351622
chr2:6413628-6414129	Kidney	Kidney.Proximal tubule cells_S3T2	down	-0.0715567	-0.0349283	0.000535540700318495	0.0328684501432277	0.0103941458272091	0.126802219515362
chr1:90157926-90158427	Kidney	Kidney.Proximal tubule cells_S3T2	up	0.0520156059989526	0.0290870834432987	0.00262797539368547	0.0250830318409636	0.0299135936336379	0.107297124942088
chr9:31602762-31603263	Kidney	Kidney.Proximal tubule cells_S3T2	up	0.0340929889024007	0.0473978500729968	0.0158033701313102	0.00624976758297514	0.0906018749485279	0.0466166412975229
chr15:74874677-74875178	Kidney	Kidney.Proximal tubule cells_S3T2	down	-0.037819	-0.0420774	0.0219201903066707	0.00270179893464293	0.109287104378154	0.027956473849955
chr18:23830871-23831372	Kidney	Kidney.Proximal tubule cells_S3T2	down	-0.0231371	-0.0396478	0.031969264226554	5.45687984444433e-05	0.135198936378242	0.00207357066255498
chr7:31795363-31795864	Kidney	Kidney.Proximal tubule cells_S3T2	up	0.0676831238928053	0.0962098395068585	0.028932680058587	0.000502162738585276	0.127838588608693	0.00955746617560518
chr19:32869242-32869743	Kidney	Kidney.Proximal tubule cells_S3T2	up	0.0405578982897343	0.0343776735150502	0.00039539541454607	0.0338050340955793	0.00843003148728531	0.12898641056975
chr2:33498290-33498791	Kidney	Kidney.Proximal tubule cells_S3T2	up	0.0346764789881465	0.0559746940017521	0.0191544908843617	0.00414104890620665	0.101100757745309	0.0363428842907849
chr7:90995022-90995523	Kidney	Kidney.Proximal tubule cells_S3T2	up	0.0341816779956001	0.0257942217325976	0.000933584680197784	0.0310651198186102	0.0151265146460124	0.122343982238373
chr5:151028645-151029146	Kidney	Kidney.Proximal tubule cells_S3T2	down	-0.0522032	-0.0757032	0.0217097005299494	0.00283066048114802	0.108669655974828	0.0288068288985298
chr11:110986053-110986554	Kidney	Kidney.Proximal tubule cells_S3T2	up	0.0172029681473447	0.02069674970621	0.0195230665163913	0.00395254846005973	0.102205280512074	0.0353352522898856
chr11:84724070-84724571	Kidney	Kidney.Proximal tubule cells_S3T2	down	-0.0329052	-0.0366659	0.0233840560450518	0.00211796144718664	0.113476974719186	0.0241236554118497
chr1:166309136-166309637	Kidney	Kidney.Proximal tubule cells_S3T2	down	-0.0243296	-0.0333144	0.0242116553062444	0.00183059199883337	0.115507592549179	0.0221038357834547
chr2:32749019-32749520	Kidney	Kidney.Proximal tubule cells_S3T2	up	0.0365417604401519	0.026211555929355	0.00116712714374728	0.0300920006152878	0.0175953651889099	0.120032053207173
chr7:139547272-139547773	Kidney	Kidney.Proximal tubule cells_S3T2	up	0.0175197781497362	0.0200571671264336	0.0169300806351951	0.00554858179935087	0.0942400125780395	0.0433932550900747
chr10:98916427-98916928	Kidney	Kidney.Proximal tubule cells_S3T2	up	0.0282905830761638	0.0433615087435636	0.0328708199238342	4.98642598751788e-06	0.137331545201455	0.000363307876966881
chr7:68225546-68226047	Kidney	Kidney.Proximal tubule cells_S3T2	up	0.0298785787887968	0.0284485119131022	0.0155306156414545	0.0065669779090035	0.0897081054538499	0.0480100807216204
chr2:66478362-66478863	Kidney	Kidney.Proximal tubule cells_S3T2	up	0.0288394739600431	0.0350210126482984	0.0302621684314104	0.000290232235609522	0.131069801726421	0.00665515460115018
chr1:187620309-187620810	Kidney	Kidney.Proximal tubule cells_S3T2	down	-0.034248	-0.0248591	0.00167079900378893	0.0283212154463974	0.0223047197871379	0.1155442958862
chr4:34638420-34638921	Kidney	Kidney.Proximal tubule cells_S3T2	down	-0.043285	-0.0264601	0.00357633977332802	0.0228166233617522	0.0366283326865096	0.101229441942747
chr18:24395033-24395534	Kidney	Kidney.Proximal tubule cells_S3T2	down	-0.0463149	-0.0275654	0.000467320681455274	0.0335577412466476	0.00943124256391406	0.128445458520487
chr6:31146678-31147179	Kidney	Kidney.Proximal tubule cells_S3T2	up	0.0302961120780222	0.0428416376554323	0.0246247528811269	0.00173823698804041	0.116564125367439	0.0214060916622311
chr11:75248724-75249225	Kidney	Kidney.Proximal tubule cells_S3T2	up	0.0623681396124177	0.0272991442288324	3.10428259521697e-05	0.0370503359049821	0.0013479116813823	0.136703007468756
chr11:75565791-75566292	Kidney	Kidney.Proximal tubule cells_S3T2	down	-0.0376585	-0.0523079	0.0327285932788575	2.18282219764647e-05	0.136998559351286	0.00106831518972855
chr19:42597862-42598363	Kidney	Kidney.Proximal tubule cells_S3T2	down	-0.0267133	-0.0148361	0.000716925732937435	0.0322986969143806	0.0126274152622659	0.125468824515812
chr12:104897316-104897817	Kidney	Kidney.Proximal tubule cells_S3T2	up	0.0340856810431188	0.0167990568742183	0.00113789161009154	0.0304399683888976	0.0172918972472095	0.12080792903868
chrX:7727098-7727599	Kidney	Kidney.Proximal tubule cells_S3T2	up	0.0374054710522934	0.0570797425519829	0.0322111440010424	6.42742902761207e-05	0.135798453015584	0.00231627015429057
chr7:101982718-101983219	Kidney	Kidney.Proximal tubule cells_S3T2	down	-0.0253897	-0.0165748	0.000956470833349349	0.0312332547394132	0.0153835722819252	0.122778674392547
chr11:5314732-5315233	Kidney	Kidney.Proximal tubule cells_S3T2	up	0.0252496516425028	0.0303508204246607	0.0326859272625833	2.92754285971547e-05	0.136880309525843	0.00131403587022861
chr2:165464486-165464987	Kidney	Kidney.Proximal tubule cells_S3T2	up	0.0344546430622799	0.0205855962245514	0.00544807034565461	0.0189339588357909	0.04784036841678	0.0903849963652031
chr5:9801684-9802185	Kidney	Kidney.Proximal tubule cells_S3T2	up	0.0178511427037868	0.0354179690518078	0.0323647643083388	5.50129564262693e-05	0.136159929623901	0.00208360062246286
chr5:120558049-120558550	Kidney	Kidney.Proximal tubule cells_S3T2	up	0.0344616366354719	0.0214926058904602	0.00325266845433515	0.0237719515321151	0.0345192469400049	0.103773949705912
chr8:124654990-124655491	Kidney	Kidney.Proximal tubule cells_S3T2	up	0.0522738130410203	0.0304970949148774	0.00259002151268788	0.025648842979996	0.0295998598827251	0.108694609797171
chr6:60296158-60296659	Kidney	Kidney.Proximal tubule cells_S3T2	up	0.0415815655097503	0.0832162928027773	0.0332092833359399	2.12369136889166e-06	0.138113574010451	0.000189628995892739
chr1:133978652-133979153	Kidney	Kidney.Proximal tubule cells_S3T2	up	0.0489589506747019	0.0285200268543547	0.00118084684571932	0.0303311816971808	0.017715936860233	0.120590619413706
chr7:129635840-129636341	Kidney	Kidney.Proximal tubule cells_S3T2	down	-0.0344217	-0.0222188	0.000759720508353064	0.0321986217147983	0.0131174868638039	0.125202248787211
chr18:33481413-33481914	Kidney	Kidney.Proximal tubule cells_S3T2	down	-0.0205758	-0.0267039	0.0160924559423766	0.00629554689217928	0.0915077724095353	0.0468125712649201
chr5:9058696-9059197	Kidney	Kidney.Proximal tubule cells_S3T2	up	0.0368111568276767	0.0280094198693043	0.0047837732910751	0.0202539247910451	0.0441291389266278	0.094202809270286
chr7:67472923-67473424	Kidney	Kidney.Proximal tubule cells_S3T2	up	0.0660776418730773	0.0314426424314823	9.52583214752333e-08	0.0377192658762863	1.41320681279419e-05	0.138337515158947
chr2:5164101-5164602	Kidney	Kidney.Proximal tubule cells_S3T2	down	-0.059458	-0.0341613	0.000133969652993959	0.0360708716278984	0.00394298242385879	0.134442481147431
chr3:92573391-92573892	Kidney	Kidney.Proximal tubule cells_S3T2	down	-0.0363536	-0.0268517	0.0019977144515305	0.0274754832789794	0.02503681257796	0.113383339246509
chr18:15927009-15927510	Kidney	Kidney.Proximal tubule cells_S3T2	down	-0.0569565	-0.0311814	0.000104695135833161	0.0363693968747773	0.0033039632041867	0.135129027243626
chr7:138547205-138547706	Kidney	Kidney.Proximal tubule cells_S3T2	up	0.0489946754901049	0.0270479644654328	0.000112755700496364	0.0363044277110368	0.00347517412256927	0.134972069132276
chr5:130037970-130038471	Kidney	Kidney.Proximal tubule cells_S3T2	up	0.0201996810309453	0.0157577057387569	0.00478811035938788	0.020303506645679	0.0441380743439917	0.0943586906731476
chr17:40806606-40807107	Kidney	Kidney.Proximal tubule cells_S3T2	up	0.0414519826325732	0.0736113450398884	0.0326007327779716	4.54622556146724e-05	0.136680275624713	0.00182800110302012
chr17:50949234-50949735	Kidney	Kidney.Proximal tubule cells_S3T2	down	-0.0155776	-0.0283549	0.0224831989458601	0.00264152517783415	0.110932952609331	0.0275772362815069
chr13:103610346-103610847	Kidney	Kidney.Proximal tubule cells_S3T2	up	0.047830340078311	0.0408576374291439	0.0160477098926474	0.00640716764480356	0.0913800119658471	0.0472999125630394
chr10:21468349-21468850	Kidney	Kidney.Proximal tubule cells_S3T2	down	-0.0253574	-0.0276969	0.0187658581032548	0.00459732169165672	0.0999832507921008	0.0386971130406289
chr2:173157956-173158457	Kidney	Kidney.Proximal tubule cells_S3T2	down	-0.018143	-0.0360605	0.0317484828554918	0.000138417613869651	0.134673140037587	0.00401580260438574
chr11:77897097-77897598	Kidney	Kidney.Proximal tubule cells_S3T2	up	0.0375030493920206	0.023131961864053	0.00474128984973902	0.0205200481385509	0.0438650353957031	0.0949722402164486
chr14:121685703-121686204	Kidney	Kidney.Proximal tubule cells_S3T2	down	-0.0259613	-0.0514453	0.0335366362881473	9.07614434181086e-08	0.138907118708571	1.61579194163131e-05
chr5:34590558-34591059	Kidney	Kidney.Proximal tubule cells_S3T2	down	-0.0268492	-0.0304722	0.0171819202958636	0.00568151832023646	0.0949818231755218	0.0439686065329178
chr14:61757364-61757865	Kidney	Kidney.Proximal tubule cells_S3T2	up	0.0399902581038477	0.019141723525075	0.000824529975425666	0.0321831653483628	0.0138823009374747	0.125158609362656
chr5:111152291-111152792	Kidney	Kidney.Proximal tubule cells_S3T2	down	-0.0289943	-0.0332281	0.0249028775432828	0.00179274640350939	0.117227212165427	0.0218226269687359
chr1:86795367-86795868	Kidney	Kidney.Proximal tubule cells_S3T2	down	-0.0801345	-0.0311021	0.000172338754202309	0.0360241520463226	0.00471649840742641	0.134378059886468
chr1:132258844-132259345	Kidney	Kidney.Proximal tubule cells_S3T2	down	-0.0471798	-0.0337671	0.0036869724962329	0.0230263755058411	0.0374015448501401	0.10177797576756
chr13:101465345-101465846	Kidney	Kidney.Proximal tubule cells_S3T2	up	0.0446952586454323	0.0364799644330866	0.00337917011303502	0.0238157206214954	0.0353455336859989	0.103889
chr6:94183220-94183721	Kidney	Kidney.Proximal tubule cells_S3T2	up	0.0503507776946221	0.0247633808253062	0.000168758598489384	0.0361433199593589	0.00465107241736503	0.134598363244396
chr6:100781649-100782150	Kidney	Kidney.Proximal tubule cells_S3T2	up	0.0177454409883922	0.0291145651362924	0.0275083921405317	0.00100505450905262	0.124156955064068	0.0151120004469787
chr4:114256869-114257370	Kidney	Kidney.Proximal tubule cells_S3T2	up	0.0317365615731638	0.0403299918576195	0.015676796637175	0.00681090982035321	0.0901447453917597	0.0491446239499708
chr6:53819968-53820469	Kidney	Kidney.Proximal tubule cells_S3T2	down	-0.0488143	-0.0706015	0.0293768726007832	0.000571844637503279	0.128887143272311	0.0104317976917649
chr12:112350657-112351158	Kidney	Kidney.Proximal tubule cells_S3T2	up	0.0389459506455251	0.0191577307391452	0.000617069689275709	0.0333862531044155	0.0114030987694739	0.127995465648711
chr9:73970698-73971199	Kidney	Kidney.Proximal tubule cells_S3T2	down	-0.0369311	-0.0336262	0.0197441860429905	0.00417449821734513	0.102921898592984	0.0365396232937441
chr5:149643089-149643590	Kidney	Kidney.Proximal tubule cells_S3T2	up	0.0352992947302913	0.0267857902593383	0.00416274455925299	0.0220375280061328	0.0403554722533095	0.0991437126606119
chr6:36741129-36741630	Kidney	Kidney.Proximal tubule cells_S3T2	up	0.0466448403952922	0.0351873191457659	0.000551460076773028	0.0338039306756041	0.0105905468708322	0.128985656014741
chr8:128404828-128405329	Kidney	Kidney.Proximal tubule cells_S3T2	down	-0.0394592	-0.0409704	0.0251102693971386	0.00178801606870729	0.117836820910405	0.0217873918995004
chr18:23169830-23170331	Kidney	Kidney.Proximal tubule cells_S3T2	up	0.049301597352378	0.0319728285693962	9.60060312212056e-05	0.0369626757455268	0.00310392349381856	0.136535461208467
chr3:35995020-35995521	Kidney	Kidney.Proximal tubule cells_S3T2	down	-0.0370465	-0.0310192	0.0155627138745092	0.00697673129950771	0.0898187491478492	0.0498311458579331
chr12:16808039-16808540	Kidney	Kidney.Proximal tubule cells_S3T2	down	-0.0255719	-0.0307005	0.0221849772922356	0.00296255262583897	0.110112489644919	0.0295427606444904
chr14:74873793-74874294	Kidney	Kidney.Proximal tubule cells_S3T2	down	-0.0888825	-0.0377685	1.36027173521937e-05	0.0379708213826651	0.000723551028221167	0.138940246962693
chr7:44559160-44559661	Kidney	Kidney.Proximal tubule cells_S3T2	up	0.0398536296590757	0.0339978139698844	0.0156984428022508	0.00688927393049729	0.0902119724482064	0.0494566532928376
chr11:10928577-10929078	Kidney	Kidney.Proximal tubule cells_S3T2	up	0.0445698183864123	0.0416259774445465	0.0158954688972119	0.00673375809862418	0.0908878345979843	0.0487820556644298
chr16:11243214-11243715	Kidney	Kidney.Proximal tubule cells_S3T2	down	-0.0282985	-0.0201281	0.00352995953520044	0.023641362295863	0.0363382990215238	0.103400376486782
chr10:92242734-92243235	Kidney	Kidney.Proximal tubule cells_S3T2	up	0.0176566289108263	0.0202068669002474	0.0217272876354636	0.00320398374556387	0.108723334710895	0.0310354736466674
chr12:100934178-100934679	Kidney	Kidney.Proximal tubule cells_S3T2	up	0.025194224410808	0.0177110299549498	0.00513779175254917	0.0200445679033421	0.046168808075576	0.0936481783919158
chr1:61576708-61577209	Kidney	Kidney.Proximal tubule cells_S3T2	up	0.0599117095543561	0.0628105473876004	0.0302480887408253	0.000443750535159474	0.13104005735424	0.0088526811781781
chr10:61795592-61796093	Kidney	Kidney.Proximal tubule cells_S3T2	down	-0.0309941	-0.0374785	0.0279438933530372	0.000954731906334036	0.125320314741094	0.0145847766633058
chr5:17885792-17886293	Kidney	Kidney.Proximal tubule cells_S3T2	up	0.0241170829824492	0.029553632918465	0.0282670326531413	0.000874441776347464	0.126131142629662	0.0137895501261122
chr6:142814036-142814537	Kidney	Kidney.Proximal tubule cells_S3T2	up	0.0144033538082765	0.0154980410251089	0.0190651798612321	0.00468469170334669	0.10088687268592	0.0391173353826926
chr1:177379596-177380097	Kidney	Kidney.Proximal tubule cells_S3T2	up	0.0544234244025241	0.0491149133852668	0.0339874680729247	5.89598453815263e-07	0.139936018355294	7.20164677451317e-05
chr2:76714939-76715440	Kidney	Kidney.Proximal tubule cells_S3T2	up	0.130010819318577	0.0639642231979361	2.89474669960083e-08	0.0384758582667898	5.26529654794189e-06	0.140111741503822
chr11:64718615-64719116	Kidney	Kidney.Proximal tubule cells_S3T2	down	-0.0235256	-0.0307035	0.0283123079561844	0.000882163322195362	0.12626552402627	0.0138781158191081
chr6:31161688-31162189	Kidney	Kidney.Proximal tubule cells_S3T2	up	0.0370191519835452	0.0544813198093357	0.0315542922443309	0.000247608701734053	0.134201994844219	0.00595385428155758
chr15:68966985-68967486	Kidney	Kidney.Proximal tubule cells_S3T2	down	-0.0383233	-0.0526485	0.0320390478705559	0.000183135534412	0.135375018140233	0.00485980146838388
chr8:13493711-13494212	Kidney	Kidney.Proximal tubule cells_S3T2	up	0.0352105314927989	0.0150408024600141	1.82928644347839e-05	0.0381523737790985	0.00090903281425902	0.1393443785083
chr8:120000358-120000859	Kidney	Kidney.Proximal tubule cells_S3T2	down	-0.0248063	-0.0335077	0.0298931507155179	0.000552467070122757	0.13008195545347	0.0101881280064681
chr18:77096621-77097122	Kidney	Kidney.Proximal tubule cells_S3T2	down	-0.0370597	-0.0338907	0.00376838157507363	0.0232947027812639	0.0378730678334147	0.102460002001556
chr15:86459352-86459853	Kidney	Kidney.Proximal tubule cells_S3T2	down	-0.0411432	-0.0274482	0.0162958702072024	0.0065994698626246	0.0922152785592804	0.0481383862855642
chr5:37077655-37078156	Kidney	Kidney.Proximal tubule cells_S3T2	up	0.0256499486574611	0.0431619949326897	0.0290552615031963	0.000731218089747377	0.128100912483785	0.0122691813807624
chr10:76549074-76549575	Kidney	Kidney.Proximal tubule cells_S3T2	up	0.0488064745332989	0.0370167670570082	0.00412546068502313	0.0224324253265841	0.0401196474033239	0.100255701742788
chr14:76255199-76255700	Kidney	Kidney.Proximal tubule cells_S3T2	up	0.0463591003724812	0.042108254697024	0.0199927834336769	0.00423482032936083	0.103556597665395	0.0368200207019724
chr6:53954101-53954602	Kidney	Kidney.Proximal tubule cells_S3T2	down	-0.0425013	-0.0516649	0.0216910294910795	0.00332405342416728	0.108621985552746	0.0317734891811288
chr10:80569637-80570138	Kidney	Kidney.Proximal tubule cells_S3T2	up	0.0269521390728391	0.01663204661373	0.00037133490944691	0.0351308557629172	0.00808529110813917	0.132315322595082
chr12:114280516-114281017	Kidney	Kidney.Proximal tubule cells_S3T2	up	0.0453248537890616	0.0993554674516202	0.0342015401036777	2.0408137721872e-11	0.140427522662001	1.46795322347815e-08
chr9:54715731-54716232	Kidney	Kidney.Proximal tubule cells_S3T2	down	-0.0175316	-0.0331884	0.0337113414864468	2.96374606255761e-05	0.139298545444664	0.00132618362064838
chr2:157079035-157079536	Kidney	Kidney.Proximal tubule cells_S3T2	down	-0.0387358	-0.0433944	0.0305608946280402	0.000443020752419671	0.131798485156859	0.00884433117190383
chr7:49248648-49249149	Kidney	Kidney.Proximal tubule cells_S3T2	up	0.0371973448239062	0.0617819446231135	0.0296497074105584	0.000637191994268297	0.12953193187482	0.0111564102911102
chr3:79672127-79672628	Kidney	Kidney.Proximal tubule cells_S3T2	up	0.0321429560397969	0.0429728321558416	0.0242428519020353	0.00226074250554159	0.11559941789683	0.0250956514716865
chr5:23444385-23444886	Kidney	Kidney.Proximal tubule cells_S3T2	down	-0.0230568	-0.0273299	0.0196025810885368	0.00450332933957563	0.102479264505327	0.0382358809986706
chr4:46709383-46709884	Kidney	Kidney.Proximal tubule cells_S3T2	down	-0.0590702	-0.0305113	0.000249642849524698	0.0361523302235324	0.00610166196536074	0.134621042768471
chr17:29887480-29887981	Kidney	Kidney.Proximal tubule cells_S3T2	down	-0.0345936	-0.0228668	0.00131816126269135	0.0308321468276166	0.0190322227487597	0.121766546041151
chrX:97081602-97082103	Kidney	Kidney.Proximal tubule cells_S3T2	up	0.0806532518726302	0.0563664804982476	6.44199548426881e-05	0.0377836806306733	0.0023180278900077	0.138504828042343
chrX:135087058-135087559	Kidney	Kidney.Proximal tubule cells_S3T2	up	0.0415142935378385	0.0583399803626531	0.0249449435013586	0.00202626588201897	0.117349579883018	0.0235270514579345
chr8:33986116-33986617	Kidney	Kidney.Proximal tubule cells_S3T2	up	0.0264268360005901	0.0159148401749586	0.0025712768995673	0.026678757833586	0.0294890553510518	0.111399535868921
chr2:170094327-170094828	Kidney	Kidney.Proximal tubule cells_S3T2	up	0.063156834315482	0.017895033915862	1.44039788455297e-11	0.0388316441615784	7.80011053672696e-09	0.140946062315515
chr2:173174147-173174648	Kidney	Kidney.Proximal tubule cells_S3T2	down	-0.0326894	-0.0305283	0.0235601410828747	0.00257545665838124	0.113880936961533	0.0271140680620428
chr14:31062166-31062667	Kidney	Kidney.Proximal tubule cells_S3T2	down	-0.0475962	-0.0215522	1.94219593651257e-06	0.0387896234990584	0.000161006686539031	0.140838625207242
chr8:115125372-115125873	Kidney	Kidney.Proximal tubule cells_S3T2	up	0.0493930814870222	0.0302718105221307	0.000157869247770136	0.0369913481606852	0.00443994789428723	0.136574197911232
chr7:145223315-145223816	Kidney	Kidney.Proximal tubule cells_S3T2	up	0.0494151586204425	0.0249687025275146	0.000763848111776803	0.0333287622849117	0.013175246690973	0.12784044312899
chr6:85949632-85950133	Kidney	Kidney.Proximal tubule cells_S3T2	up	0.0398793415962898	0.0561793072522001	0.0322886892597914	0.000193623550874188	0.135980466410454	0.00504972749133752
chr3:17787276-17787777	Kidney	Kidney.Proximal tubule cells_S3T2	up	0.0535857401539563	0.0367663532729268	0.00104484260972875	0.0320185288876983	0.0163219841307643	0.124741427192654
chr2:130634914-130635415	Kidney	Kidney.Proximal tubule cells_S3T2	up	0.0196027077582815	0.0261065415805166	0.0306692608671944	0.000463495143048443	0.132063161747258	0.00907373770008279
chr15:80671554-80672055	Kidney	Kidney.Proximal tubule cells_S3T2	up	0.0253584981895338	0.0191343159817436	0.00553496071360589	0.0197634676349511	0.0483423706395236	0.0928464449148096
chr5:14509562-14510063	Kidney	Kidney.Proximal tubule cells_S3T2	up	0.0212988018999898	0.0309926861237258	0.0295767998262548	0.000695007744558159	0.129348320581436	0.0118685489193906
chr7:130964552-130965053	Kidney	Kidney.Proximal tubule cells_S3T2	up	0.0194465082013701	0.0318604090234866	0.0341537401386497	1.8403181986721e-05	0.140337614301324	0.000940437596602367
chr17:3230084-3230585	Kidney	Kidney.Proximal tubule cells_S3T2	up	0.0258434251991997	0.0144223646406045	0.00192489052090481	0.0288191728855991	0.0244641114472411	0.116816808936035
chr15:5896070-5896571	Kidney	Kidney.Proximal tubule cells_S3T2	down	-0.0656569	-0.0574471	0.000274591589431919	0.0362410658884617	0.00652990628794178	0.134794532920966
chr11:101186381-101186882	Kidney	Kidney.Proximal tubule cells_S3T2	up	0.0404128971349804	0.0308497128146211	0.00185172747900027	0.0290974448460265	0.0238401824149213	0.11749276154393
chr10:111204606-111205107	Kidney	Kidney.Proximal tubule cells_S3T2	down	-0.0222826	-0.0270022	0.0228131380330417	0.0029552175849894	0.111883041048128	0.0294985312357566
chr16:46519546-46520047	Kidney	Kidney.Proximal tubule cells_S3T2	up	0.042507796410508	0.0265773315448969	0.00225321458159668	0.0278532811652695	0.0270285409014327	0.114388885401507
chr4:32895654-32896155	Kidney	Kidney.Proximal tubule cells_S3T2	up	0.043586320446596	0.0410877018314018	0.0190985756425798	0.00497050372173368	0.100970275124981	0.0406094602198849
chr9:115522490-115522991	Kidney	Kidney.Proximal tubule cells_S3T2	up	0.0198526977123743	0.0286227693866567	0.0314062693746838	0.000366799196346552	0.133847396331673	0.00778781209955886
chr8:57560521-57561022	Kidney	Kidney.Proximal tubule cells_S3T2	up	0.0698869544506861	0.03809095787785	2.32619372226333e-05	0.0387146054091245	0.00109015740743161	0.140674730008321
chr7:121037715-121038216	Kidney	Kidney.Proximal tubule cells_S3T2	down	-0.0436333	-0.0211969	0.000424454859548674	0.0354527429263281	0.00884566660108014	0.133073692125308
chr13:99046666-99047167	Kidney	Kidney.Proximal tubule cells_S3T2	down	-0.0274911	-0.0329036	0.0239419258406449	0.00257351368795561	0.114862043501546	0.0271041962524638
chr2:11664726-11665227	Kidney	Kidney.Proximal tubule cells_S3T2	up	0.0277998971991741	0.0356611290817621	0.0203663691868689	0.00430607308323769	0.104782843218086	0.0371884806614393
chr12:18519609-18520110	Kidney	Kidney.Proximal tubule cells_S3T2	up	0.111166547344459	0.0421828759009949	2.43139272856882e-05	0.0387959095507287	0.00112721804620931	0.140855845058871
chr16:32873331-32873832	Kidney	Kidney.Proximal tubule cells_S3T2	down	-0.0367084	-0.01891	9.2468899294475e-05	0.0379846299817721	0.00302053052899505	0.138966208778977
chr18:78079582-78080083	Kidney	Kidney.Proximal tubule cells_S3T2	down	-0.0425211	-0.0482187	0.0207987493092972	0.00407994238519376	0.105967400291117	0.0360353162444453
chr7:106588117-106588618	Kidney	Kidney.Proximal tubule cells_S3T2	up	0.0537731544155547	0.121476245161218	0.0348951356734901	1.57897122971184e-09	0.142059230441177	6.07780166234569e-07
chr6:92988222-92988723	Kidney	Kidney.Proximal tubule cells_S3T2	up	0.0277805336298726	0.033057618280306	0.0182091316086232	0.00564306920932865	0.098367574451211	0.0438082862312757
chr13:23542273-23542774	Kidney	Kidney.Proximal tubule cells_S3T2	down	-0.0448948	-0.0773119	0.034018873657835	5.83431486287707e-05	0.140012773240739	0.00216363948022374
chr12:86881768-86882269	Kidney	Kidney.Proximal tubule cells_S3T2	up	0.0301755101341677	0.01762312469272	7.00429710655304e-05	0.0383441750337052	0.00246493451497996	0.139753704383134
chr12:64967543-64968044	Kidney	Kidney.Proximal tubule cells_S3T2	down	-0.0243956	-0.0171903	0.00427830391956172	0.0227752893373765	0.0411080376016695	0.101140907876755
chr1:183347994-183348495	Kidney	Kidney.Proximal tubule cells_S3T2	up	0.0441130923045583	0.020273505300524	7.35046830272415e-05	0.0383260730937525	0.00255456575437354	0.139716331936248
chr10:51291764-51292265	Kidney	Kidney.Proximal tubule cells_S3T2	down	-0.057789	-0.0443817	0.0232432779426508	0.00291716384601365	0.113060699403964	0.0292872506934145
chr14:81375240-81375741	Kidney	Kidney.Proximal tubule cells_S3T2	up	0.0377327325924746	0.0803689622594094	0.0349062023338699	3.4762492951126e-06	0.142092098281993	0.000275509683282822
chr9:40807488-40807989	Kidney	Kidney.Proximal tubule cells_S3T2	down	-0.0357084	-0.0269055	0.000134688608410421	0.0377711122378878	0.00396005084608187	0.138473012150747
chr7:25536570-25537071	Kidney	Kidney.Proximal tubule cells_S3T2	up	0.0243682862688832	0.0265366584204235	0.0339963265421674	7.08700280877642e-05	0.139952330398371	0.00248835116477017
chr2:54085341-54085842	Kidney	Kidney.Proximal tubule cells_S3T2	up	0.0148035578596062	0.032638570610842	0.0349511291061981	4.73809840772128e-06	0.142197759196533	0.000349458681163165
chr5:36159957-36160458	Kidney	Kidney.Proximal tubule cells_S3T2	down	-0.0472193	-0.0581435	0.0332232298258354	0.000157530440301498	0.138151404818257	0.00440087148650051
chr6:52265114-52265615	Kidney	Kidney.Proximal tubule cells_S3T2	down	-0.0567996	-0.0346645	0.000488963761681535	0.0353979096672672	0.00973115164114022	0.132958981267554
chr5:132087628-132088129	Kidney	Kidney.Proximal tubule cells_S3T2	down	-0.0491042	-0.0305004	0.00308755310368212	0.0259003839945131	0.0333312234111938	0.109361357512083
chr11:82812247-82812748	Kidney	Kidney.Proximal tubule cells_S3T2	up	0.0423642835976509	0.0252645860825719	0.00134185606395327	0.031466813179956	0.0192533228374259	0.123475272073357
chr5:84416027-84416528	Kidney	Kidney.Proximal tubule cells_S3T2	up	0.042029079677974	0.0453858803623703	0.0191595159862372	0.00518139714647142	0.101112292076774	0.0416204836455712
chr4:19894557-19895058	Kidney	Kidney.Proximal tubule cells_S3T2	up	0.0565259405739002	0.021342731616438	0.000388814985490573	0.0360624058360307	0.00833339639556853	0.134433814986869
chr7:145215484-145215985	Kidney	Kidney.Proximal tubule cells_S3T2	up	0.052648273256349	0.0610341830051678	0.0350705776524991	4.53468163491518e-06	0.142493047311441	0.000339342536214802
chr12:108832836-108833337	Kidney	Kidney.Proximal tubule cells_S3T2	up	0.0416590330195169	0.0243642357625431	0.000859550264105797	0.033641877946028	0.0142831137899414	0.128605054191305
chr10:75555976-75556477	Kidney	Kidney.Proximal tubule cells_S3T2	up	0.0539919724295754	0.0229548222648862	2.39289477535555e-05	0.039222093444534	0.00111372047974155	0.141817506676077
chr17:28979041-28979542	Kidney	Kidney.Proximal tubule cells_S3T2	up	0.0339579195219114	0.0183541499038754	3.10293363078228e-05	0.0391402718768996	0.00134773684242038	0.141628500770401
chr10:124003237-124003738	Kidney	Kidney.Proximal tubule cells_S3T2	down	-0.0485142	-0.0336551	3.46977605177913e-05	0.0391346932331986	0.00146160595998354	0.141616539496541
chr14:54295951-54296452	Kidney	Kidney.Proximal tubule cells_S3T2	up	0.0636676677978187	0.0493683316082305	0.000345773271040202	0.0364945413175244	0.00769819837968058	0.135410302964338
chr7:30890626-30891127	Kidney	Kidney.Proximal tubule cells_S3T2	up	0.0264393436388973	0.0276094066048403	0.0194943896074842	0.00505327772764878	0.102096435327186	0.0410151517210616
chr11:117246776-117247277	Kidney	Kidney.Proximal tubule cells_S3T2	up	0.0662334022718306	0.0223535695035112	1.02782091950596e-05	0.0395420795965593	0.000587884671393407	0.142533029237974
chr4:139365562-139366063	Kidney	Kidney.Proximal tubule cells_S3T2	up	0.0264379246052743	0.0354421421956044	0.000424934778799044	0.0359768588116797	0.00885307725736376	0.134269547674805
chr7:132808007-132808508	Kidney	Kidney.Proximal tubule cells_S3T2	up	0.050428588590401	0.0369889366325152	0.0236568041251977	0.00287883489592737	0.114048666316254	0.0290826035404222
chr3:129331778-129332279	Kidney	Kidney.Proximal tubule cells_S3T2	down	-0.0273023	-0.0625209	0.0345084514891233	5.09035174907345e-05	0.141168642311287	0.00198042382752959
chr13:76256351-76256852	Kidney	Kidney.Proximal tubule cells_S3T2	up	0.0217793419016227	0.0332769974189212	0.0205963077155076	0.00441030429239495	0.105413689623398	0.0377430565813713
chr12:103202701-103203202	Kidney	Kidney.Proximal tubule cells_S3T2	up	0.0705705198683146	0.0378137866075915	0.000937874314553044	0.0334166422356823	0.0151718534476328	0.128070171903247
chr6:31082986-31083487	Kidney	Kidney.Proximal tubule cells_S3T2	up	0.0334455693386891	0.0431018772439262	0.0250986781379448	0.0023221178487486	0.11780087679132	0.0254810344507762
chr17:79918898-79919399	Kidney	Kidney.Proximal tubule cells_S3T2	down	-0.0225681	-0.0304115	0.0172082531247402	0.00661347162217919	0.0950960972481227	0.0481936779524346
chrX:142564116-142564617	Kidney	Kidney.Proximal tubule cells_S3T2	up	0.0464318112847426	0.0477814352546925	0.0276797511798542	0.00140737837931652	0.124567189395077	0.0187485021195995
chr8:123245507-123246008	Kidney	Kidney.Proximal tubule cells_S3T2	up	0.0251731745360312	0.0458993747849115	0.0353978202584661	1.88534862611541e-06	0.143217322207636	0.000173570288739485
chr12:18615255-18615756	Kidney	Kidney.Proximal tubule cells_S3T2	up	0.102303143563147	0.0533347212902503	3.52625911272586e-06	0.0397895009327808	0.000257809727460744	0.143139
chr12:21625141-21625642	Kidney	Kidney.Proximal tubule cells_S3T2	up	0.0700832854197643	0.0414883848353154	0.000248247017161538	0.0373326847246651	0.00608006679813644	0.137364921622214
chr4:108127464-108127965	Kidney	Kidney.Proximal tubule cells_S3T2	down	-0.0232839	-0.0152841	0.00500800992613993	0.0216490651397769	0.0454007499484898	0.0981571887622588
chr15:31582875-31583376	Kidney	Kidney.Proximal tubule cells_S3T2	down	-0.0239231	-0.0425309	0.0337549959769991	0.000149332939075246	0.139384794039201	0.00423499532378247
chr11:84827993-84828494	Kidney	Kidney.Proximal tubule cells_S3T2	down	-0.0211949	-0.0239965	0.0272623050177679	0.00156332883331665	0.123606019150855	0.0200351710402043
chr7:125953755-125954256	Kidney	Kidney.Proximal tubule cells_S3T2	up	0.0554078598633215	0.0252584964923516	1.72707717593651e-06	0.0399297836389857	0.000148086729966318	0.14349473179198
chr16:28893962-28894463	Kidney	Kidney.Proximal tubule cells_S3T2	down	-0.0416386	-0.030784	0.000197809689392572	0.0377615404520086	0.00521953577730795	0.138452176725247
chr6:32977947-32978448	Kidney	Kidney.Proximal tubule cells_S3T2	down	-0.0165564	-0.044784	0.0352269152011711	1.65808496941141e-05	0.142805775073039	0.000873644540986099
chr7:66427304-66427805	Kidney	Kidney.Proximal tubule cells_S3T2	down	-0.0407737	-0.0239183	0.00138758305377775	0.031704633207775	0.0196802420677516	0.124022345805442
chr18:57428492-57428993	Kidney	Kidney.Proximal tubule cells_S3T2	down	-0.0933957	-0.0204769	2.92079753364436e-08	0.0400367794527183	5.29914529349253e-06	0.143701566694446
chr13:76042948-76043449	Kidney	Kidney.Proximal tubule cells_S3T2	up	0.0261782783927591	0.0356828959528625	0.0280932992072925	0.00132661263046883	0.125693091155246	0.0180576791975534
chr7:97043205-97043706	Kidney	Kidney.Proximal tubule cells_S3T2	down	-0.0574202	-0.0168659	8.02812271652653e-07	0.0400426239982913	7.95666851364248e-05	0.143708057465494
chr5:146408365-146408866	Kidney	Kidney.Proximal tubule cells_S3T2	down	-0.0621336	-0.0208993	1.67128165606062e-05	0.0397035108093732	0.000847066209031352	0.142941270329931
chr19:44708855-44709356	Kidney	Kidney.Proximal tubule cells_S3T2	up	0.0685754249445921	0.0291460771300398	9.15990389434016e-05	0.0387766538162315	0.00299761643505473	0.140796701334935
chr12:75663564-75664065	Kidney	Kidney.Proximal tubule cells_S3T2	down	-0.0144216	-0.0309132	0.0334219661254711	0.00020370657439754	0.138674139477224	0.00522530578444931
chr10:61431086-61431587	Kidney	Kidney.Proximal tubule cells_S3T2	up	0.0498036248238954	0.0246082458227842	0.00106138103205731	0.0331434344289347	0.0164843390172156	0.127428153087042
chr11:24135223-24135724	Kidney	Kidney.Proximal tubule cells_S3T2	up	0.0433149274292846	0.0344142784555707	0.0311709552632283	0.000593133968671808	0.13325618953765	0.010672739475958
chr2:101854732-101855233	Kidney	Kidney.Proximal tubule cells_S3T2	up	0.0468227297008271	0.0413865484729206	0.022125794160615	0.00371042978057685	0.109927360990335	0.0340316280125924
chr10:40177587-40178088	Kidney	Kidney.Proximal tubule cells_S3T2	up	0.0429305772118299	0.0234015752250873	0.00142068404409621	0.0316836295592626	0.020015356834922	0.123977641164374
chr3:153973399-153973900	Kidney	Kidney.Proximal tubule cells_S3T2	down	-0.0547541	-0.0232484	0.000758404144637164	0.0345586983059549	0.0131003852860363	0.130929037333273
chr2:170329943-170330444	Kidney	Kidney.Proximal tubule cells_S3T2	up	0.036691724665071	0.021427473081611	3.85747856159887e-05	0.0395173389892243	0.00158644514646686	0.142479910285418
chr4:137872097-137872598	Kidney	Kidney.Proximal tubule cells_S3T2	down	-0.0248069	-0.0186458	0.00488248665316927	0.0221421090329256	0.0446944726188756	0.0994387573101976
chr5:42449564-42450065	Kidney	Kidney.Proximal tubule cells_S3T2	up	0.0585425039372597	0.0382321861775203	0.000613480894278722	0.035332802566122	0.0113515086974237	0.132801186536658
chr16:75447089-75447590	Kidney	Kidney.Proximal tubule cells_S3T2	up	0.0532165804178612	0.0329576844346478	0.00221368146834095	0.0290776605572901	0.026713669581646	0.11744950352325
chr13:17435856-17436357	Kidney	Kidney.Proximal tubule cells_S3T2	down	-0.0352723	-0.0560795	0.0269607129922465	0.00172628378697718	0.122860899915808	0.0213222111105114
chr15:10974751-10975252	Kidney	Kidney.Proximal tubule cells_S3T2	down	-0.0400446	-0.0318712	0.00230185680504462	0.0288134074662719	0.0273774830905021	0.116807248213467
chr1:127706783-127707284	Kidney	Kidney.Proximal tubule cells_S3T2	down	-0.0395133	-0.046211	0.0335728484300034	0.000200864562170634	0.139007771480084	0.00518342667311177
chr8:93075211-93075712	Kidney	Kidney.Proximal tubule cells_S3T2	up	0.0477123345252739	0.0214773130938817	5.66773968345442e-05	0.0393529789304081	0.00211587196188011	0.14207794089048
chr5:53770332-53770833	Kidney	Kidney.Proximal tubule cells_S3T2	up	0.0446677568685099	0.0364181659630865	0.0054541851595105	0.021006531377147	0.0478643480561122	0.0963522483839959
chr11:85818570-85819071	Kidney	Kidney.Proximal tubule cells_S3T2	up	0.0535326554430049	0.0261587604429945	0.000118834110194025	0.0386778791412528	0.00362020808726057	0.140597706886545
chr17:29689084-29689585	Kidney	Kidney.Proximal tubule cells_S3T2	up	0.0448138960807729	0.0424803297516135	0.017743820366671	0.00644015937424522	0.0968123449581141	0.0474360279394785
chr9:119031783-119032284	Kidney	Kidney.Proximal tubule cells_S3T2	up	0.0189153909654234	0.0264439944967524	0.0171698568102508	0.00684951383562446	0.0949539151466909	0.0493112630725043
chr15:43675959-43676460	Kidney	Kidney.Proximal tubule cells_S3T2	up	0.0412464670940643	0.0658901890267424	0.0252320442071746	0.00242376784075681	0.118209637106251	0.0261353300763496
chr1:178528955-178529456	Kidney	Kidney.Proximal tubule cells_S3T2	down	-0.0355065	-0.0392627	0.0286726791531805	0.00122690217073472	0.127186957288913	0.0171930190317803
chr18:38861941-38862442	Kidney	Kidney.Proximal tubule cells_S3T2	up	0.0245045273454846	0.0357960904184898	0.0179718362368922	0.00632213906654803	0.0974940179246071	0.0469310973335477
chr1:177023285-177023786	Kidney	Kidney.Proximal tubule cells_S3T2	down	-0.0414711	-0.0627067	0.0358644948777782	7.91343655498119e-07	0.144371317834597	8.95186296741046e-05
chr13:63572370-63572871	Kidney	Kidney.Proximal tubule cells_S3T2	down	-0.0336894	-0.0237905	0.00425546618040022	0.0236795667219509	0.0409615942740457	0.103529319174427
chr9:105825063-105825564	Kidney	Kidney.Proximal tubule cells_S3T2	down	-0.0779385	-0.0458	4.45653861035413e-06	0.0402738034983533	0.00030885872770085	0.144203423371857
chr1:6887434-6887935	Kidney	Kidney.Proximal tubule cells_S3T2	up	0.0406081211136236	0.0702843602763673	0.0358295686975545	2.71564367352595e-06	0.144294039246108	0.000229806706849221
chr18:46936165-46936666	Kidney	Kidney.Proximal tubule cells_S3T2	up	0.0517269560456033	0.086280885555629	0.0266945779005327	0.00187449628730588	0.122144460552971	0.0224361404936877
chr12:82109018-82109519	Kidney	Kidney.Proximal tubule cells_S3T2	up	0.0533528165342239	0.0293106447371311	8.30014349039558e-05	0.039256392286007	0.0027880064529378	0.141868816042402
chr13:61541589-61542090	Kidney	Kidney.Proximal tubule cells_S3T2	up	0.0379555448408875	0.0762241084385357	0.0224381441671676	0.00368998131678745	0.110787536034428	0.0339068125834797
chr4:43631642-43632143	Kidney	Kidney.Proximal tubule cells_S3T2	up	0.0278668601028365	0.0134148289544512	0.000979575032066429	0.0338633452140086	0.0156228505758043	0.129150081373331
chr7:101381461-101381962	Kidney	Kidney.Proximal tubule cells_S3T2	up	0.021730726109641	0.0260883183762013	0.0300869574910254	0.000914497856307202	0.130616560750679	0.0141831317862494
chr11:105666869-105667370	Kidney	Kidney.Proximal tubule cells_S3T2	down	-0.0316975	-0.0206888	0.000613835576929994	0.035611714637949	0.0113556391780791	0.133465828750799
chr2:98715276-98715777	Kidney	Kidney.Proximal tubule cells_S3T2	up	0.0425288090970624	0.0688475312811431	0.033822968489682	0.000208923712085964	0.139526912318923	0.00531531332600842
chr6:56758123-56758624	Kidney	Kidney.Proximal tubule cells_S3T2	down	-0.0270306	-0.013971	0.000127561511613309	0.038917367709809	0.00380506969607692	0.141137996974882
chr12:82106422-82106923	Kidney	Kidney.Proximal tubule cells_S3T2	up	0.0199104164088186	0.0190475821223617	0.0223184847906699	0.00379414367885419	0.110475663832153	0.0344818924692804
chr10:115335417-115335918	Kidney	Kidney.Proximal tubule cells_S3T2	down	-0.0468696	-0.0285496	0.00559138025197578	0.0209768017519984	0.0486754258475943	0.0962914034139548
chr17:86802903-86803404	Kidney	Kidney.Proximal tubule cells_S3T2	up	0.0293527936263767	0.0261107370925491	0.0172386387913349	0.00698202385173469	0.095191720275078	0.0498455368101195
chr18:86395319-86395820	Kidney	Kidney.Proximal tubule cells_S3T2	up	0.0544571070220291	0.0473774658683332	0.00430291206918722	0.0237924641432458	0.0412732381334667	0.103822125612636
chr6:115373776-115374277	Kidney	Kidney.Proximal tubule cells_S3T2	down	-0.0336362	-0.0540796	0.0212202669672167	0.00444285604700787	0.10722913275059	0.0379190987637627
chr11:60011497-60011998	Kidney	Kidney.Proximal tubule cells_S3T2	down	-0.037772	-0.0325442	0.0213646676276674	0.00436308660326679	0.107681102887552	0.0375013782477399
chr2:140668218-140668719	Kidney	Kidney.Proximal tubule cells_S3T2	down	-0.0403987	-0.0270774	0.00156714510939325	0.03162784202158	0.0213434200175973	0.123851220471692
chr17:78203424-78203925	Kidney	Kidney.Proximal tubule cells_S3T2	up	0.0357721089875002	0.0188503161738184	0.00206307237174149	0.0299272823530916	0.0255610987608347	0.119639406052031
chr10:106603250-106603751	Kidney	Kidney.Proximal tubule cells_S3T2	up	0.0284689284822967	0.0330393936508726	0.0243401466818164	0.00293639259608831	0.115844980124441	0.0294054260953096
chr6:31212013-31212514	Kidney	Kidney.Proximal tubule cells_S3T2	up	0.031552082045424	0.0462332280708413	0.0283384940924658	0.00143561966055463	0.12634117792204	0.0189861999884716
chr7:24363168-24363669	Kidney	Kidney.Proximal tubule cells_S3T2	up	0.0432883708513203	0.0314262738259924	0.00331901080058167	0.0262613814232295	0.0349653700147676	0.11037840353188
chr3:108741133-108741634	Kidney	Kidney.Proximal tubule cells_S3T2	down	-0.0372974	-0.0374312	0.0238696012122491	0.00315008872907145	0.114651528590932	0.0307160609943232
chr19:16538369-16538870	Kidney	Kidney.Proximal tubule cells_S3T2	down	-0.01919	-0.0226739	0.0233831901175514	0.00335051726375915	0.113476974719186	0.0319150010928926
chr12:54702999-54703500	Kidney	Kidney.Proximal tubule cells_S3T2	up	0.0324641602510937	0.0473245070158793	0.034621843440864	0.000136038374846935	0.141427723065862	0.0039669781703676
chr11:84886734-84887235	Kidney	Kidney.Proximal tubule cells_S3T2	down	-0.0332323	-0.05785	0.0363097764801829	1.84953375881181e-08	0.145391213340197	4.53377706478033e-06
chr4:32906573-32907074	Kidney	Kidney.Proximal tubule cells_S3T2	up	0.046945324901113	0.0413499847726323	0.0211498798446668	0.00453679901093583	0.10700556107691	0.0383956069696311
chr2:125316523-125317024	Kidney	Kidney.Proximal tubule cells_S3T2	down	-0.0266983	-0.0729584	0.0363125148379851	1.75573466446537e-07	0.145398090352292	2.73143498015223e-05
chr7:135064179-135064680	Kidney	Kidney.Proximal tubule cells_S3T2	down	-0.0332854	-0.042774	0.0175997849586571	0.00680714789465333	0.0963102890848255	0.0491249460503887
chr2:174107311-174107812	Kidney	Kidney.Proximal tubule cells_S3T2	down	-0.0182848	-0.0351382	0.0310223630692365	0.000754349035567102	0.132895264714063	0.012540652065578
chr6:31218205-31218706	Kidney	Kidney.Proximal tubule cells_S3T2	up	0.0160563611626169	0.0379058776389002	0.0317184432750959	0.000612792845101036	0.134598512970197	0.0108951481059344
chr9:4506016-4506517	Kidney	Kidney.Proximal tubule cells_S3T2	up	0.0191447002738389	0.0669954898240894	0.0363578595137939	6.54207836540239e-10	0.145498294241143	2.92618081723489e-07
chr16:22963253-22963754	Kidney	Kidney.Proximal tubule cells_S3T2	down	-0.0268246	-0.0464652	0.0358724934984409	2.3820649524852e-05	0.144382100625158	0.00113753974246395
chr1:125396695-125397196	Kidney	Kidney.Proximal tubule cells_S3T2	down	-0.0257533	-0.0443232	0.0345063536518923	0.000159003611474352	0.141168642311287	0.00442812932142916
chr14:39621955-39622456	Kidney	Kidney.Proximal tubule cells_S3T2	up	0.0402803457620969	0.0576130157922746	0.0240397433709154	0.00312639195706967	0.115045843099097	0.0305666141908299
chr10:121394811-121395312	Kidney	Kidney.Proximal tubule cells_S3T2	up	0.0481424792885559	0.0225154414575243	2.39227000203528e-05	0.040395306842195	0.00111372047974155	0.144511315861753
chr9:75205162-75205663	Kidney	Kidney.Proximal tubule cells_S3T2	down	-0.0429384	-0.0330589	0.00581650771596163	0.0207878710370236	0.0498739636685159	0.0957617538116045
chr6:120147375-120147876	Kidney	Kidney.Proximal tubule cells_S3T2	up	0.0533565207766717	0.0201756148869883	2.24484597144011e-05	0.0404234959699073	0.00106429163814405	0.144577878697941
chr14:70216541-70217042	Kidney	Kidney.Proximal tubule cells_S3T2	down	-0.0274623	-0.0391492	0.0304852769971749	0.000897909150756346	0.13160388091342	0.0140420686460821
chr5:40908756-40909257	Kidney	Kidney.Proximal tubule cells_S3T2	up	0.0358941030155547	0.0914071532259782	0.0364339294927486	3.70891549952008e-08	0.145679459622301	7.79101367993071e-06
chr13:49501387-49501888	Kidney	Kidney.Proximal tubule cells_S3T2	down	-0.0467808	-0.0300414	1.7070188398657e-05	0.0405590017349852	0.000862111099973452	0.144856774233225
chr2:154563729-154564230	Kidney	Kidney.Proximal tubule cells_S3T2	up	0.0324313673688332	0.0437385344068259	0.0339769540513252	0.00023900394354864	0.139901331035508	0.00582762894095888
chr1:73685028-73685529	Kidney	Kidney.Proximal tubule cells_S3T2	down	-0.0217622	-0.0386026	0.0246053994650481	0.00292546658517493	0.11650405921778	0.0293352021775117
chr4:137014625-137015126	Kidney	Kidney.Proximal tubule cells_S3T2	up	0.0742155337636142	0.032258167520486	1.29363948447267e-06	0.040933075742296	0.000117426022318727	0.145725023879354
chr2:93797402-93797903	Kidney	Kidney.Proximal tubule cells_S3T2	up	0.0306694412934495	0.0314759272597251	0.0185747088670756	0.00621424060108116	0.0994746413310437	0.0464465159090307
chr15:80674661-80675162	Kidney	Kidney.Proximal tubule cells_S3T2	up	0.0274341836709465	0.0306875932172015	0.0193922978379208	0.00573504291802823	0.101790087729869	0.044196231125399
chr1:87152490-87152991	Kidney	Kidney.Proximal tubule cells_S3T2	down	-0.0224465	-0.043146	0.0363597036004354	8.25968523436865e-06	0.145498294241143	0.000525188044413077
chr2:118792236-118792737	Kidney	Kidney.Proximal tubule cells_S3T2	up	0.0460458347422269	0.0265134550176115	1.30247174059327e-05	0.0407740364491501	0.000700261712974837	0.145421312039959
chr18:69152061-69152562	Kidney	Kidney.Proximal tubule cells_S3T2	up	0.031081559418685	0.0257601923398615	0.00502085718787914	0.0226393962174809	0.0454940515049583	0.100783751956165
chr18:75892451-75892952	Kidney	Kidney.Proximal tubule cells_S3T2	down	-0.0400811	-0.0598809	0.0347195319927968	0.00017093485027484	0.141635840569034	0.00464416488191397
chr6:86594575-86595076	Kidney	Kidney.Proximal tubule cells_S3T2	up	0.017502809705247	0.0394639423824664	0.0320942677272179	0.000611030384760437	0.135518328559344	0.0108752259969965
chr1:132075486-132075987	Kidney	Kidney.Proximal tubule cells_S3T2	up	0.0361537236283818	0.0279932931230219	0.00294463580994467	0.0277642777646335	0.0323195111504416	0.114148442698446
chr4:58553012-58553513	Kidney	Kidney.Proximal tubule cells_S3T2	down	-0.024187	-0.0162319	0.0029953302416736	0.0276650612832374	0.0326369771516637	0.113882572355425
chr8:85351566-85352067	Kidney	Kidney.Proximal tubule cells_S3T2	down	-0.0656954	-0.0322553	0.000149732559311701	0.0394318404019217	0.00427213895080847	0.142298509896881
chr2:33785560-33786061	Kidney	Kidney.Proximal tubule cells_S3T2	up	0.0351626523483189	0.0495995228506537	0.021495508560546	0.00456638306273897	0.108083937798318	0.0385277750105655
chr15:10327798-10328299	Kidney	Kidney.Proximal tubule cells_S3T2	down	-0.0275351	-0.0481643	0.0358729027639396	6.15605573634953e-05	0.144382100625158	0.00224981168598059
chr9:54738299-54738800	Kidney	Kidney.Proximal tubule cells_S3T2	down	-0.0221758	-0.0257627	0.0215431074357559	0.00454580333943769	0.108220482252341	0.0384327543415256
chr13:17753750-17754251	Kidney	Kidney.Proximal tubule cells_S3T2	down	-0.0288257	-0.0203303	0.0039035568682014	0.0254153059666265	0.0387150747023754	0.108128413890784
chrX:20798677-20799178	Kidney	Kidney.Proximal tubule cells_S3T2	down	-0.0763595	-0.0228033	2.16498588119006e-05	0.0409804366756795	0.00103511466991725	0.145833551898707
chr14:65388903-65389404	Kidney	Kidney.Proximal tubule cells_S3T2	up	0.028026341868388	0.0167693775279614	0.00304573822261397	0.0276819760184222	0.0330345810222302	0.113933662038911
chrX:152146063-152146564	Kidney	Kidney.Proximal tubule cells_S3T2	down	-0.051119	-0.0502229	0.0264021072496106	0.00235939634633791	0.121336383239651	0.0257068162225452
chr14:105898711-105899212	Kidney	Kidney.Proximal tubule cells_S3T2	down	-0.0476196	-0.0121454	2.92511789348502e-06	0.0414515136202203	0.000223132819191443	0.14691727193023
chr13:4190840-4191341	Kidney	Kidney.Proximal tubule cells_S3T2	up	0.0585674862649253	0.0233214803669934	5.22292577220971e-10	0.0415617134935019	1.75087366699055e-07	0.147142805942578
chr7:30421400-30421901	Kidney	Kidney.Proximal tubule cells_S3T2	up	0.03477364108861	0.0231301135369991	0.00347874265494761	0.026570137670626	0.0360179946372756	0.111134965556189
chr8:84769249-84769750	Kidney	Kidney.Proximal tubule cells_S3T2	up	0.111888622968153	0.0412519841329714	1.20882325458753e-08	0.041619326691653	2.49872012687389e-06	0.147234571109546
chr15:82904178-82904679	Kidney	Kidney.Proximal tubule cells_S3T2	down	-0.0251847	-0.043802	0.0324956018278461	0.000613713222621918	0.136436311073485	0.010904540689727
chr12:14151894-14152395	Kidney	Kidney.Proximal tubule cells_S3T2	up	0.0137305619370417	0.0184838618601758	0.0286198912611745	0.0015978611051641	0.127024012381431	0.0203351894242364
chr2:15146374-15146875	Kidney	Kidney.Proximal tubule cells_S3T2	up	0.0703797384726206	0.0471332441712591	0.00130063436440165	0.0336107092555377	0.0188652252584222	0.128534395764617
chr4:123041776-123042277	Kidney	Kidney.Proximal tubule cells_S3T2	down	-0.0380858	-0.0469144	0.0340835306185675	0.000335004443974683	0.140165468763773	0.00733236021443343
chr9:13462242-13462743	Kidney	Kidney.Proximal tubule cells_S3T2	down	-0.0302581	-0.0609225	0.0370580467081123	4.80219317441997e-06	0.147150418775366	0.000352906684259064
chr16:25199916-25200417	Kidney	Kidney.Proximal tubule cells_S3T2	down	-0.0357653	-0.0515776	0.0235585156073701	0.00365296663552447	0.113879352113405	0.0336977240234491
chr2:143777754-143778255	Kidney	Kidney.Proximal tubule cells_S3T2	down	-0.0482833	-0.028717	0.000110744588498669	0.0402621740070764	0.00343929216283962	0.144184679204236
chr12:78935434-78935935	Kidney	Kidney.Proximal tubule cells_S3T2	down	-0.0558504	-0.043886	0.0030213935154092	0.0280350522637904	0.0328317246355101	0.114837360247959
chr17:72194914-72195415	Kidney	Kidney.Proximal tubule cells_S3T2	up	0.0923858939290963	0.0369717346607883	3.29178974900233e-06	0.0417094031330231	0.000244431693348624	0.147453083046425
chr3:22095758-22096259	Kidney	Kidney.Proximal tubule cells_S3T2	down	-0.0255032	-0.0391717	0.0349273994242522	0.00022634677411562	0.142129636658231	0.00562173745782866
chr12:82581105-82581606	Kidney	Kidney.Proximal tubule cells_S3T2	up	0.0423039206230765	0.0415708375729435	0.0272715519401873	0.00212591253568121	0.123626367094215	0.0241736198997409
chr13:54764690-54765191	Kidney	Kidney.Proximal tubule cells_S3T2	up	0.0298395855805939	0.0176538010621512	0.00317536844583591	0.0276532163429657	0.0339518880949246	0.113849585892565
chr1:154750981-154751482	Kidney	Kidney.Proximal tubule cells_S3T2	down	-0.0651174	-0.0356144	0.00339440029746085	0.02708886302022	0.0354615845833501	0.112387058966521
chr7:10878827-10879328	Kidney	Kidney.Proximal tubule cells_S3T2	up	0.0584937574778874	0.0951524848884421	0.0368968271392237	2.2288222354285e-05	0.146799943996971	0.00108375244654135
chr11:85266147-85266648	Kidney	Kidney.Proximal tubule cells_S3T2	up	0.0487896867188166	0.0450926518760582	0.0284264553887825	0.00173134728251829	0.126551936583928	0.021347941042576
chr16:94335745-94336246	Kidney	Kidney.Proximal tubule cells_S3T2	down	-0.0308813	-0.0414721	0.0357020986073759	0.000134191594349481	0.143978043542901	0.00392759988878904
chr18:80712498-80712999	Kidney	Kidney.Proximal tubule cells_S3T2	down	-0.0346586	-0.0236119	0.00238523029732652	0.0300263466847569	0.028041295028701	0.119890726434432
chr19:7657198-7657699	Kidney	Kidney.Proximal tubule cells_S3T2	down	-0.0867502	-0.0274953	4.2652724062873e-05	0.0411548687954379	0.00171213179643699	0.146240458301274
chr3:85329714-85330215	Kidney	Kidney.Proximal tubule cells_S3T2	down	-0.0491917	-0.055881	0.036400537543306	6.82254635232256e-05	0.14559930580814	0.00242494103829332
chr4:95082315-95082816	Kidney	Kidney.Proximal tubule cells_S3T2	up	0.0421355404688966	0.0215955987953762	0.000256105224723509	0.0392175586563483	0.00622223852104177	0.141804710099415
chr9:58270536-58271037	Kidney	Kidney.Proximal tubule cells_S3T2	up	0.0428497211197453	0.0472445284696117	0.029718331761887	0.0013627540628753	0.129675294797006	0.0183642326697827
chr2:75224350-75224851	Kidney	Kidney.Proximal tubule cells_S3T2	up	0.100940498131705	0.0307748271377043	2.3235488206981e-13	0.0419884580354085	2.12129581149131e-10	0.148042440027179
chr9:58822641-58823142	Kidney	Kidney.Proximal tubule cells_S3T2	down	-0.036109	-0.019312	0.00474833318540334	0.0239058442003827	0.0439102889811265	0.104141705242266
chr1:165035653-165036154	Kidney	Kidney.Proximal tubule cells_S3T2	down	-0.0295736	-0.032893	0.0285456956102852	0.00171441053303685	0.126846405432374	0.0212430887876841
chr10:88808100-88808601	Kidney	Kidney.Proximal tubule cells_S3T2	down	-0.027671	-0.0265333	0.00125244928182855	0.03408457907147	0.0184070467085672	0.129688221953403
chr17:85899606-85900107	Kidney	Kidney.Proximal tubule cells_S3T2	up	0.0498428016280101	0.049876523251398	0.0320701741020832	0.000767428293085983	0.135452736233475	0.0126823814179843
chr8:94273996-94274497	Kidney	Kidney.Proximal tubule cells_S3T2	down	-0.0468551	-0.0426392	0.031568140017577	0.000886947316679052	0.134219962069538	0.0139287599281891
chr4:105840327-105840828	Kidney	Kidney.Proximal tubule cells_S3T2	down	-0.0489891	-0.0927102	0.0372611514993479	8.34829658125555e-06	0.14766460174992	0.00052890246770418
chr6:49113823-49114324	Kidney	Kidney.Proximal tubule cells_S3T2	down	-0.06876	-0.0345275	0.000142831157091283	0.0402050903818301	0.0041305050915273	0.144066048841912
chr3:86998026-86998527	Kidney	Kidney.Proximal tubule cells_S3T2	up	0.040599008076945	0.0480941900838714	0.0355559853143559	0.000170770584986237	0.143591420159746	0.00464147280235208
chr12:25089314-25089815	Kidney	Kidney.Proximal tubule cells_S3T2	up	0.030192507555773	0.0421591664130006	0.0222243681045138	0.00446380882887299	0.11020182194182	0.0380315387611267
chr4:135930163-135930664	Kidney	Kidney.Proximal tubule cells_S3T2	up	0.0177069373211979	0.031774243521837	0.0319921137985118	0.000794189591910792	0.135267451588228	0.0129712472327439
chr17:37308424-37308925	Kidney	Kidney.Proximal tubule cells_S3T2	up	0.0478350677507595	0.0561766514882995	0.0275071446526481	0.00211663167080846	0.124155259192964	0.0241177353156082
chr8:35819949-35820450	Kidney	Kidney.Proximal tubule cells_S3T2	down	-0.0737692	-0.0204847	1.91327187974489e-06	0.0420392681650413	0.000159440542873793	0.148126536648524
chr16:97995643-97996144	Kidney	Kidney.Proximal tubule cells_S3T2	down	-0.0389211	-0.025518	0.00532763207790104	0.0227648619981576	0.0472016602281023	0.1011194963241
chr1:182359053-182359554	Kidney	Kidney.Proximal tubule cells_S3T2	up	0.0486336045589321	0.0689023310784928	0.0343570553292993	0.000347345177970347	0.140830800893773	0.00749534054419922
chr10:99901925-99902426	Kidney	Kidney.Proximal tubule cells_S3T2	up	0.0342911155154114	0.0267062390659256	0.00418661970500915	0.0252807985908456	0.0405124721434371	0.107825725206841
chr4:107851105-107851606	Kidney	Kidney.Proximal tubule cells_S3T2	up	0.026160991041022	0.0241094985599211	0.0193521999428924	0.00625614960386957	0.101695803559393	0.0466471432245803
chr3:146252842-146253343	Kidney	Kidney.Proximal tubule cells_S3T2	down	-0.0255802	-0.0602051	0.0370322857654458	2.87162844814856e-05	0.147098152265101	0.00129917469890015
chr9:78145195-78145696	Kidney	Kidney.Proximal tubule cells_S3T2	down	-0.0585233	-0.0306244	0.00086193261452266	0.0358990913244379	0.0143149300656807	0.134086366669095
chr15:80174503-80175004	Kidney	Kidney.Proximal tubule cells_S3T2	up	0.0308918334815197	0.0225009118159579	0.00432188447433312	0.0249737585001223	0.0413938876071955	0.107035439643272
chr2:30399196-30399697	Kidney	Kidney.Proximal tubule cells_S3T2	up	0.0168134330270815	0.0244347515785456	0.0272328429485356	0.00223014508128728	0.123586933230519	0.0248820597432053
chr6:29783792-29784293	Kidney	Kidney.Proximal tubule cells_S3T2	down	-0.0335687	-0.018274	1.97446897877663e-05	0.0417627447664093	0.000964685812110898	0.147528136329012
chr4:57781946-57782447	Kidney	Kidney.Proximal tubule cells_S3T2	up	0.0144527976670906	0.0261205333594779	0.0356482962478514	0.000173237905476096	0.143818083958848	0.0046861758282642
chr5:33730940-33731441	Kidney	Kidney.Proximal tubule cells_S3T2	up	0.0243608811948712	0.04159032441457	0.0372131638828928	1.96170361460798e-05	0.147531759688394	0.000985842591729298
chr13:118656365-118656866	Kidney	Kidney.Proximal tubule cells_S3T2	down	-0.0278356	-0.0343736	0.0300270143946029	0.00134087941821573	0.130451998569146	0.0181754437633675
chr6:126152301-126152802	Kidney	Kidney.Proximal tubule cells_S3T2	down	-0.0626838	-0.0486546	0.0320243653729656	0.000837341551862372	0.135338844151634	0.0134039587678758
chr2:128729077-128729578	Kidney	Kidney.Proximal tubule cells_S3T2	down	-0.064831	-0.0254214	0.000610539737968058	0.0373747513345178	0.0113103121775688	0.137462217798553
chr7:111425721-111426222	Kidney	Kidney.Proximal tubule cells_S3T2	down	-0.0423354	-0.0464354	0.0341819756342181	0.000416195767711996	0.14037575408884	0.00848240089200202
chr1:120313778-120314279	Kidney	Kidney.Proximal tubule cells_S3T2	up	0.0523104793470771	0.0547541634551718	0.0240656476430399	0.00366178152920868	0.115112802074831	0.0337474489811076
chr9:63959068-63959569	Kidney	Kidney.Proximal tubule cells_S3T2	down	-0.0367572	-0.01526	0.000514675183766226	0.0379228169426371	0.01009093534515	0.138828353097349
chr17:71506782-71507283	Kidney	Kidney.Proximal tubule cells_S3T2	up	0.0215906915230532	0.0297858431796884	0.0230704180362186	0.00414659083629082	0.112597649399825	0.0363806214143254
chr5:134322229-134322730	Kidney	Kidney.Proximal tubule cells_S3T2	up	0.0280320538854358	0.0318811503651828	0.0255496783226346	0.003018329969356	0.11907492838077	0.0299042485263061
chr10:111205347-111205848	Kidney	Kidney.Proximal tubule cells_S3T2	down	-0.0258507	-0.0182283	0.00461851962250083	0.0245526230459141	0.0430935600942043	0.105935916839889
chr10:21468965-21469466	Kidney	Kidney.Proximal tubule cells_S3T2	down	-0.0292263	-0.026756	0.0030389757206205	0.0285257126185909	0.0329737895098653	0.116066066247245
chr4:133453386-133453887	Kidney	Kidney.Proximal tubule cells_S3T2	up	0.0312517529298453	0.0579971063197703	0.0376632310741086	8.98008451380928e-06	0.148496411752102	0.000558007249799839
chr4:132735855-132736356	Kidney	Kidney.Proximal tubule cells_S3T2	down	-0.0165669	-0.0244945	0.0274090350687965	0.00227435981215654	0.123924513762954	0.0251703006299748
chr3:131812927-131813428	Kidney	Kidney.Proximal tubule cells_S3T2	down	-0.0454019	-0.0284863	0.00127974379377321	0.0343937923014934	0.0186627843866289	0.130485881248054
chr14:95599887-95600388	Kidney	Kidney.Proximal tubule cells_S3T2	down	-0.0193796	-0.0483486	0.0272513404400823	0.00233542569079324	0.123598824658739	0.0255581421783052
chr5:4730147-4730648	Kidney	Kidney.Proximal tubule cells_S3T2	up	0.0281497831764505	0.0214229608852994	0.00528254467478851	0.023185247699329	0.0469951461757795	0.102167888693878
chr6:142694346-142694847	Kidney	Kidney.Proximal tubule cells_S3T2	up	0.0308033273518559	0.0282846261289891	0.00127423949094325	0.0344380471810181	0.0186112667972135	0.130590050523664
chr5:31668347-31668848	Kidney	Kidney.Proximal tubule cells_S3T2	down	-0.0623298	-0.0302567	0.00167670686081618	0.0328954975913474	0.0223531094097446	0.126850016583254
chr3:38887319-38887820	Kidney	Kidney.Proximal tubule cells_S3T2	down	-0.0350101	-0.0247075	0.00145812309146792	0.0337651633776081	0.0203555527161294	0.128861898638789
chr17:26899149-26899650	Kidney	Kidney.Proximal tubule cells_S3T2	down	-0.0257156	-0.0265469	0.00215860497561352	0.0312834603209937	0.0263008537284501	0.122916961011006
chr8:124871439-124871940	Kidney	Kidney.Proximal tubule cells_S3T2	up	0.0277231821196528	0.0188433431452466	0.000904180295818983	0.0360735089690076	0.0147910626076278	0.13444705259663
chr1:135012541-135013042	Kidney	Kidney.Proximal tubule cells_S3T2	up	0.0552351580348338	0.026896906753823	1.92293942398232e-06	0.0425035457347083	0.000159969016181651	0.149087144463257
chr18:32016535-32017036	Kidney	Kidney.Proximal tubule cells_S3T2	up	0.0358086040006379	0.0358806544779066	0.0227830749242785	0.00435304032125186	0.111822077826854	0.0374490198890737
chr3:101688509-101689010	Kidney	Kidney.Proximal tubule cells_S3T2	down	-0.0313475	-0.031008	0.0253382879934438	0.00315978033448829	0.118528027140322	0.0307726391560556
chr7:140901963-140902464	Kidney	Kidney.Proximal tubule cells_S3T2	up	0.037932896203225	0.0182658792032084	0.000529148406858677	0.0380436679367026	0.0103009629925122	0.139106989248091
chr1:117650175-117650676	Kidney	Kidney.Proximal tubule cells_S3T2	up	0.0605555711515215	0.138890944379366	0.038074367836078	1.08839613487242e-10	0.149415013517409	6.30123845222218e-08
chr10:96632383-96632884	Kidney	Kidney.Proximal tubule cells_S3T2	up	0.0216161909494003	0.0319319876301449	0.0355743400532461	0.000236724327776022	0.143633641909717	0.00579487233009202
chr18:36411480-36411981	Kidney	Kidney.Proximal tubule cells_S3T2	up	0.0407711623603159	0.0272934338376364	0.00133262236371513	0.0343301495156146	0.0191633087300759	0.130330113932117
chr10:23327610-23328111	Kidney	Kidney.Proximal tubule cells_S3T2	down	-0.0404191	-0.0505797	0.021082630662609	0.00540363335678512	0.106786120295714	0.042727348007258
chr8:61479817-61480318	Kidney	Kidney.Proximal tubule cells_S3T2	up	0.0193679183594544	0.0271835162360284	0.0263144985675939	0.00277039230649713	0.121116197114329	0.0284225646652952
chr19:46910679-46911180	Kidney	Kidney.Proximal tubule cells_S3T2	down	-0.0272486	-0.037159	0.0291735861246469	0.00170880549447667	0.128414826057178	0.0211927991777195
chr3:65782184-65782685	Kidney	Kidney.Proximal tubule cells_S3T2	down	-0.0444585	-0.0353032	0.00237784916013878	0.0307725987825662	0.0279857578081254	0.121629181339657
chr1:54922116-54922617	Kidney	Kidney.Proximal tubule cells_S3T2	up	0.0303640156864246	0.0290702895038485	0.00575447543559072	0.0223605973556916	0.0495650526768833	0.100053995915516
chr19:32149622-32150123	Kidney	Kidney.Proximal tubule cells_S3T2	down	-0.0273557	-0.0298446	0.0192545100495233	0.00662631082403991	0.101395695165951	0.0482481988906262
chr11:60707046-60707547	Kidney	Kidney.Proximal tubule cells_S3T2	up	0.0341571456113728	0.0234634520308977	0.00333229225261965	0.0279409513741417	0.0350482530766076	0.11460932443665
chr12:70198349-70198850	Kidney	Kidney.Proximal tubule cells_S3T2	down	-0.0401951	-0.0657171	0.0381090101349044	2.08485109042316e-06	0.149493839377051	0.0001865835649426
chr1:135838225-135838726	Kidney	Kidney.Proximal tubule cells_S3T2	up	0.0443697197465334	0.0385280401609467	0.027743172876982	0.00223907060291283	0.124764094158595	0.0249523219356376
chr6:31130349-31130850	Kidney	Kidney.Proximal tubule cells_S3T2	up	0.0243363396320761	0.0448592216665826	0.0327264751862318	0.000771685964930028	0.136993719616093	0.0127277691732831
chr2:37687001-37687502	Kidney	Kidney.Proximal tubule cells_S3T2	down	-0.0578993	-0.0367878	0.00395912557922011	0.0264055177628427	0.0390757189271037	0.110716290673354
chr4:150629489-150629990	Kidney	Kidney.Proximal tubule cells_S3T2	up	0.0411183677350628	0.0156843628834977	4.78073496694083e-06	0.0426777083476498	0.000326090543451475	0.149470106985876
chrX:154468306-154468807	Kidney	Kidney.Proximal tubule cells_S3T2	up	0.0211571412821718	0.0682728846071636	0.034153483900747	0.000501361543995554	0.140337614301324	0.00955033574064274
chr9:43000517-43001018	Kidney	Kidney.Proximal tubule cells_S3T2	up	0.0310106056692229	0.0164434868280603	0.000785217434843978	0.0369387838359579	0.0134251443322826	0.136475320349805
chr2:149625582-149626083	Kidney	Kidney.Proximal tubule cells_S3T2	up	0.0406743509244109	0.0546475713288243	0.0263338855011226	0.00282125944754543	0.121164410005138	0.0287662222063909
chr6:115367133-115367634	Kidney	Kidney.Proximal tubule cells_S3T2	down	-0.0303107	-0.135578	0.0383363081297195	1.97766522371223e-11	0.150005366782317	1.43201542363287e-08
chr3:21859883-21860384	Kidney	Kidney.Proximal tubule cells_S3T2	down	-0.056293	-0.0344045	0.0003850729901598	0.0391803415834193	0.00828937127139493	0.141731310575098
chr5:32056086-32056587	Kidney	Kidney.Proximal tubule cells_S3T2	down	-0.0455997	-0.0186005	0.000800687014533469	0.0369173756240902	0.0136193740371294	0.136431236681325
chr7:142603121-142603622	Kidney	Kidney.Proximal tubule cells_S3T2	up	0.0346057386706877	0.0361089996958728	0.0378952529789692	2.25451042103536e-05	0.148995936960433	0.00109214159413019
chr17:34758391-34758892	Kidney	Kidney.Proximal tubule cells_S3T2	up	0.0275470506736325	0.079074053229299	0.0372117403195732	7.42805646578933e-05	0.147531759688394	0.00257399326013183
chr18:38898612-38899113	Kidney	Kidney.Proximal tubule cells_S3T2	up	0.0310309153382588	0.0454216629335816	0.0190807218413079	0.00682951575677804	0.100920840990861	0.0492166738638315
chr17:4250435-4250936	Kidney	Kidney.Proximal tubule cells_S3T2	down	-0.0953539	-0.047022	8.10731921836041e-07	0.0429459860454198	8.02399242806191e-05	0.15007754333394
chr12:76466636-76467137	Kidney	Kidney.Proximal tubule cells_S3T2	up	0.0435441044828801	0.0403736321373829	0.0256364918468565	0.00318252642380992	0.119284804317408	0.0308948413691442
chr18:50712025-50712526	Kidney	Kidney.Proximal tubule cells_S3T2	up	0.0391996610899141	0.0508004205911131	0.0317655050097527	0.00104624655127418	0.134709236213494	0.0154764292177738
chr5:113092334-113092835	Kidney	Kidney.Proximal tubule cells_S3T2	up	0.0260083664566051	0.0365774731500555	0.0281968983124025	0.00213935108670136	0.125968351032143	0.0242701379862667
chr6:124504167-124504668	Kidney	Kidney.Proximal tubule cells_S3T2	down	-0.025941	-0.0407666	0.0334875579684526	0.000660907284174477	0.13879264014856	0.0114697271416144
chr3:27503830-27504331	Kidney	Kidney.Proximal tubule cells_S3T2	down	-0.0513561	-0.0196527	0.000205544418669255	0.0406010210797859	0.00536347410247234	0.144952321849097
chr5:134859128-134859629	Kidney	Kidney.Proximal tubule cells_S3T2	up	0.0642226146876285	0.029637618428562	3.07070724218577e-05	0.0425160277587659	0.00133536853783005	0.149109192283267
chr8:34805833-34806334	Kidney	Kidney.Proximal tubule cells_S3T2	up	0.02088395217924	0.0250941586027736	0.0189543788043614	0.0070116040223602	0.100551331012625	0.0499574594261125
chr4:59685763-59686264	Kidney	Kidney.Proximal tubule cells_S3T2	down	-0.0631093	-0.0533524	0.0264187127061019	0.00288751956671275	0.121384127439337	0.0291310777226604
chr1:136777243-136777744	Kidney	Kidney.Proximal tubule cells_S3T2	up	0.0419697493740622	0.0191710884661286	0.000413762957029995	0.0392360511737782	0.00868842629887312	0.141842766885488
chr8:78983294-78983795	Kidney	Kidney.Proximal tubule cells_S3T2	up	0.0440225675947704	0.0385842667588478	0.00473658910271424	0.0248353527106899	0.0438386896671215	0.106692649926928
chr13:9119399-9119900	Kidney	Kidney.Proximal tubule cells_S3T2	down	-0.0417946	-0.0329098	0.00579490573404199	0.0226558078696966	0.0497658146133619	0.100820610317775
chr18:47192606-47193107	Kidney	Kidney.Proximal tubule cells_S3T2	down	-0.0493275	-0.050898	0.0265072303787805	0.00286882103531312	0.121599763505002	0.0290267377571987
chr6:31078879-31079380	Kidney	Kidney.Proximal tubule cells_S3T2	up	0.0270084913786805	0.068854199594535	0.0379977214168271	3.15842719733745e-05	0.14925048903461	0.00138792459078061
chr1:46211625-46212126	Kidney	Kidney.Proximal tubule cells_S3T2	down	-0.0555471	-0.029924	0.00191402310422611	0.0326681494724983	0.0243864713717211	0.126334053329605
chr5:128806548-128807049	Kidney	Kidney.Proximal tubule cells_S3T2	up	0.0746385088598061	0.051276038321784	0.00315244334691689	0.0288622820590217	0.033798113061672	0.116937729663403
chr1:184554958-184555459	Kidney	Kidney.Proximal tubule cells_S3T2	down	-0.0479559	-0.0488858	0.00396357342710629	0.0268439874213505	0.0391078079892451	0.111768331068706
chr14:45816560-45817061	Kidney	Kidney.Proximal tubule cells_S3T2	up	0.0153972297945425	0.0740185002600404	0.0383546204186938	1.54464995151731e-05	0.150048163566839	0.000828589795649893
chr5:39786798-39787299	Kidney	Kidney.Proximal tubule cells_S3T2	up	0.0395015365227526	0.0390157757261053	0.0246937247986383	0.00373540168095542	0.116720531440925	0.0341836177345854
chr14:8313811-8314312	Kidney	Kidney.Proximal tubule cells_S3T2	up	0.0363938314759878	0.0159666800077347	0.000461498104456856	0.0391293953098369	0.00935216388647786	0.14160096578469
chr10:128778921-128779422	Kidney	Kidney.Proximal tubule cells_S3T2	down	-0.0214747	-0.0252435	0.0283026732968945	0.00221396952998021	0.126245577174888	0.0247753401767354
chr9:58454837-58455338	Kidney	Kidney.Proximal tubule cells_S3T2	up	0.0392040284001004	0.0397043427247655	0.0193389689921478	0.00689261428012116	0.101645027229238	0.0494654435773927
chr4:9625697-9626198	Kidney	Kidney.Proximal tubule cells_S3T2	down	-0.0605187	-0.0201509	0.00016102194702462	0.0413248546793004	0.00449347504979546	0.146628475841807
chr14:8743065-8743566	Kidney	Kidney.Proximal tubule cells_S3T2	up	0.0332056434943623	0.0664226829007968	0.0382306030695044	3.14844195078882e-05	0.149752213200635	0.00138396373788054
chr13:23518121-23518622	Kidney	Kidney.Proximal tubule cells_S3T2	down	-0.0160683	-0.0215537	0.0200756684285669	0.00641752878189477	0.103827321274781	0.0473349664221987
chr6:133868354-133868855	Kidney	Kidney.Proximal tubule cells_S3T2	down	-0.0478169	-0.0236867	1.4385843614078e-07	0.0434434639015817	1.97574371587329e-05	0.151200155722665
chr12:19087851-19088352	Kidney	Kidney.Proximal tubule cells_S3T2	up	0.109288988702415	0.047307673737907	1.27663325936251e-05	0.04313905365968	0.000689679566858189	0.150537994297535
chr14:91179251-91179752	Kidney	Kidney.Proximal tubule cells_S3T2	up	0.079194158217037	0.0548458285337112	0.000531767516681181	0.0388453483557894	0.0103349974745156	0.140977839568328
chr11:120121122-120121623	Kidney	Kidney.Proximal tubule cells_S3T2	up	0.0283864440566662	0.0322734413450493	0.0313619134094768	0.00127172254412832	0.133754419048065	0.0175988408469369
chr11:24136048-24136549	Kidney	Kidney.Proximal tubule cells_S3T2	up	0.0626366782817494	0.0484649996806205	0.0335228099766009	0.000753938058133399	0.138878123208956	0.012540652065578
chrX:99032200-99032701	Kidney	Kidney.Proximal tubule cells_S3T2	up	0.0432247305666955	0.0193110039861576	5.5948707983526e-05	0.0426205090734181	0.00209691340518994	0.149341992782802
chr12:73632807-73633308	Kidney	Kidney.Proximal tubule cells_S3T2	down	-0.0227088	-0.0451278	0.038922189480823	2.86510714523479e-06	0.151254799532001	0.000238487098031259
chr2:156626520-156627021	Kidney	Kidney.Proximal tubule cells_S3T2	up	0.0387994428131296	0.0560422937001814	0.0348941034611464	0.000493186462641479	0.142059088958635	0.00944899432704215
chr1:154628346-154628847	Kidney	Kidney.Proximal tubule cells_S3T2	down	-0.0655296	-0.0304702	0.00192302641942081	0.03300431740806	0.0244567941293991	0.127119774172413
chr15:12878516-12879017	Kidney	Kidney.Proximal tubule cells_S3T2	up	0.0439361693055044	0.029641082373166	0.00232851643682081	0.0316891606599329	0.0275997104030041	0.123995877530312
chr2:29532877-29533378	Kidney	Kidney.Proximal tubule cells_S3T2	up	0.056476068077995	0.0225872448987608	5.80340396336074e-05	0.0426769023301167	0.00215185263177766	0.149470106985876
chr6:146760683-146761184	Kidney	Kidney.Proximal tubule cells_S3T2	down	-0.0405597	-0.0279151	0.00540713616447191	0.0238754722014911	0.0476128193199118	0.104072739767042
chr12:40018750-40019251	Kidney	Kidney.Proximal tubule cells_S3T2	down	-0.0230298	-0.0405974	0.0214019950887294	0.00566468797627061	0.107813155862052	0.0438891593008615
chr14:8249190-8249691	Kidney	Kidney.Proximal tubule cells_S3T2	down	-0.06894	-0.0281456	8.11678734050004e-07	0.0436331301686635	8.02778451264831e-05	0.151645331309969
chr1:15754866-15755367	Kidney	Kidney.Proximal tubule cells_S3T2	up	0.0305639871735756	0.068220093650416	0.0391450381907459	1.6042407752337e-07	0.151752286029839	2.55871079835874e-05
chr15:97606550-97607051	Kidney	Kidney.Proximal tubule cells_S3T2	down	-0.0329007	-0.0440687	0.0333497810192983	0.000827312454497205	0.138490691378768	0.0132942194608988
chr9:55542338-55542839	Kidney	Kidney.Proximal tubule cells_S3T2	down	-0.040292	-0.0225147	0.00269330895550994	0.0306649982342606	0.0304479881530943	0.121339526650116
chr17:26431864-26432365	Kidney	Kidney.Proximal tubule cells_S3T2	up	0.0880036604607373	0.0383674368157468	8.83820176717661e-11	0.0437038547867756	3.93357979338456e-08	0.151791120874686
chr13:44913460-44913961	Kidney	Kidney.Proximal tubule cells_S3T2	up	0.0191130208132411	0.0152149997490184	0.00205107773443451	0.0327291474220376	0.0254789831675445	0.126469171230011
chr8:122620189-122620690	Kidney	Kidney.Proximal tubule cells_S3T2	up	0.0359281434649747	0.0431586307021788	0.0225718282427444	0.00500006609705186	0.111230594115135	0.0407504671592689
chr1:105083099-105083600	Kidney	Kidney.Proximal tubule cells_S3T2	down	-0.0206156	-0.0183311	0.00201893152268794	0.0328897519840249	0.0252226531923456	0.126838097623254
chr12:84525402-84525903	Kidney	Kidney.Proximal tubule cells_S3T2	down	-0.0367244	-0.0427115	0.0247765733434402	0.00391258577729612	0.116925856924787	0.0351404961872239
chr11:75212905-75213406	Kidney	Kidney.Proximal tubule cells_S3T2	up	0.0339496567767859	0.0170163877502406	0.000731667494879661	0.0381230637620791	0.0127984299052145	0.139292480799147
chr3:129196876-129197377	Kidney	Kidney.Proximal tubule cells_S3T2	down	-0.0414785	-0.0537575	0.035478491375882	0.000434347804002094	0.143388921940024	0.00872518420356172
chr7:85078360-85078861	Kidney	Kidney.Proximal tubule cells_S3T2	up	0.027423763357385	0.0660352622428246	0.0341067704039934	0.000720927378133422	0.140215210396339	0.0121566656548828
chr1:191436627-191437128	Kidney	Kidney.Proximal tubule cells_S3T2	down	-0.0225064	-0.037682	0.0379503180251762	0.00010368318350854	0.149125986189814	0.00326665374181482
chr2:96256450-96256951	Kidney	Kidney.Proximal tubule cells_S3T2	up	0.020911376047298	0.0578540203736075	0.0354540255717428	0.000462130462680629	0.143350674869745	0.00905573508880542
chr19:55689459-55689960	Kidney	Kidney.Proximal tubule cells_S3T2	up	0.0449461684369351	0.0546679902616719	0.0384692889988625	5.62117085067823e-05	0.150315087067053	0.00211065851232387
chr9:110954664-110955165	Kidney	Kidney.Proximal tubule cells_S3T2	down	-0.0199612	-0.0376394	0.0279415468722674	0.0025883254848304	0.125317683737843	0.0272124189533626
chr15:100997032-100997533	Kidney	Kidney.Proximal tubule cells_S3T2	down	-0.0318858	-0.0488657	0.0390123809544866	2.39974957861808e-05	0.15141384626578	0.00114305931349955
chr2:180875180-180875681	Kidney	Kidney.Proximal tubule cells_S3T2	up	0.0340246106890213	0.0289262483427507	0.0220822716309385	0.00541283525111635	0.109789362909339	0.0427684554396251
chr8:72032847-72033348	Kidney	Kidney.Proximal tubule cells_S3T2	up	0.0252942466763072	0.0283125571617712	0.0256944391719665	0.0035806674219032	0.119417429882216	0.0332634684557352
chr7:100493060-100493561	Kidney	Kidney.Proximal tubule cells_S3T2	down	-0.0253387	-0.0134245	0.00204947554172054	0.0330599950521774	0.0254701881437506	0.127255069062869
chr11:89153806-89154307	Kidney	Kidney.Proximal tubule cells_S3T2	down	-0.043007	-0.0264497	0.00102378684867735	0.0370388541362164	0.0160848038362356	0.136682143466189
chr3:116262967-116263468	Kidney	Kidney.Proximal tubule cells_S3T2	down	-0.101342	-0.0550805	2.44692297639394e-06	0.044091812641337	0.000194146639120335	0.152654610273042
chr11:31730139-31730640	Kidney	Kidney.Proximal tubule cells_S3T2	up	0.0450928033989597	0.0199650638153357	0.00226009384147338	0.0324699139623072	0.0270777545057467	0.125816830810114
chrX:150458128-150458629	Kidney	Kidney.Proximal tubule cells_S3T2	up	0.0286167452784	0.0228002326370447	0.00512381270936686	0.0248839157215472	0.0460722602361726	0.106823973986571
chr8:106254590-106255091	Kidney	Kidney.Proximal tubule cells_S3T2	up	0.0254357071595529	0.015824144525886	0.00221458134068707	0.0326107277730626	0.0267222646040832	0.126194230522969
chr15:36586537-36587038	Kidney	Kidney.Proximal tubule cells_S3T2	down	-0.0353297	-0.0264414	0.00375288383147293	0.0281755093380557	0.0377784470004387	0.115171511315041
chr4:116219932-116220433	Kidney	Kidney.Proximal tubule cells_S3T2	up	0.0278390824394581	0.0383936858237083	0.03184229023056	0.00132819444477219	0.134902305884719	0.0180653978625633
chr16:38064794-38065295	Kidney	Kidney.Proximal tubule cells_S3T2	down	-0.0272919	-0.024587	0.00356379916618517	0.0286614088614871	0.0365612976825933	0.116418632503261
chr5:146009490-146009991	Kidney	Kidney.Proximal tubule cells_S3T2	up	0.020957519681247	0.0461074333086454	0.0264875912489125	0.0032750050172136	0.121556655064167	0.0314623601724504
chr2:144135537-144136038	Kidney	Kidney.Proximal tubule cells_S3T2	down	-0.0249255	-0.0364687	0.0319013771291052	0.00132227126944864	0.13505694379046	0.0180312344922539
chr5:84705353-84705854	Kidney	Kidney.Proximal tubule cells_S3T2	up	0.0214406423719148	0.0544381403197594	0.0395702453440888	6.86492826357059e-06	0.152667778660642	0.000459666172179589
chr1:40387979-40388480	Kidney	Kidney.Proximal tubule cells_S3T2	down	-0.0400969	-0.0612135	0.0316049817141134	0.00143452722881821	0.134324473312616	0.0189735143439374
chr7:81247655-81248156	Kidney	Kidney.Proximal tubule cells_S3T2	up	0.0554036708027209	0.0286568204242179	0.000137191395814983	0.0425920094011681	0.00401539987327695	0.149283766572914
chr9:111377862-111378363	Kidney	Kidney.Proximal tubule cells_S3T2	down	-0.0293345	-0.0363908	0.0231308252949669	0.00495929013594427	0.112757231288831	0.0405532894679264
chr11:34881469-34881970	Kidney	Kidney.Proximal tubule cells_S3T2	down	-0.0585818	-0.0164898	0.000344531049841632	0.0408712578780873	0.00767894470258139	0.145632879251085
chr10:94480703-94481204	Kidney	Kidney.Proximal tubule cells_S3T2	up	0.0277136755243509	0.0162857819484546	0.000721285447785533	0.0387172146487944	0.0126681705215271	0.140674730008321
chr16:31366971-31367472	Kidney	Kidney.Proximal tubule cells_S3T2	down	-0.0412488	-0.0211015	0.000235751209869661	0.0417262016861925	0.00588142649589148	0.147483182864675
chr12:69513157-69513658	Kidney	Kidney.Proximal tubule cells_S3T2	up	0.0390845750158492	0.0345820113093121	0.0237280082535876	0.00469278851513257	0.114257582273013	0.0391489944419925
chr5:72411969-72412470	Kidney	Kidney.Proximal tubule cells_S3T2	down	-0.0742385	-0.039371	3.26275128709447e-05	0.0438474234990681	0.00139670664580488	0.152085772440047
chr12:114434466-114434967	Kidney	Kidney.Proximal tubule cells_S3T2	up	0.0455727334347222	0.111817715381365	0.0399606662848224	3.99428054934059e-08	0.15348942085903	8.30380247920626e-06
chr1:78443362-78443863	Kidney	Kidney.Proximal tubule cells_S3T2	up	0.0345952985347016	0.0449462923330641	0.0313774300298377	0.00152103087872129	0.133808574491107	0.0196897599325908
chr6:73231302-73231803	Kidney	Kidney.Proximal tubule cells_S3T2	down	-0.0206413	-0.0223447	0.0317339622593644	0.00143049393835447	0.134623694786298	0.0189442314189682
chr16:22701490-22701991	Kidney	Kidney.Proximal tubule cells_S3T2	down	-0.0356491	-0.0282579	0.00520966996459511	0.0249542445372035	0.0465795973399209	0.106990248144494
chr11:22373215-22373716	Kidney	Kidney.Proximal tubule cells_S3T2	down	-0.0528992	-0.0457072	0.026053813475438	0.00355846556574193	0.120474356135888	0.0331062587086842
chr18:67376469-67376970	Kidney	Kidney.Proximal tubule cells_S3T2	down	-0.0419432	-0.0464789	0.0393967056463172	2.8887217843313e-05	0.152277809412245	0.00130504704652381
chr4:32767975-32768476	Kidney	Kidney.Proximal tubule cells_S3T2	up	0.0164350293975917	0.0315135754048453	0.0366776647543374	0.000336563536817774	0.146268017023983	0.00735047293769744
chrX:135885031-135885532	Kidney	Kidney.Proximal tubule cells_S3T2	down	-0.0609146	-0.0491908	0.0322613141527072	0.00128642087359722	0.13591433738887	0.0177214583439627
chr15:64204546-64205047	Kidney	Kidney.Proximal tubule cells_S3T2	down	-0.0385333	-0.059191	0.0288589086600467	0.00240915558766876	0.127659169781107	0.0260337690672862
chrX:121645437-121645938	Kidney	Kidney.Proximal tubule cells_S3T2	up	0.0326140426445972	0.0716253689392229	0.0386012155951156	9.69026727116669e-05	0.150589349853767	0.00311534436800639
chr7:73590698-73591199	Kidney	Kidney.Proximal tubule cells_S3T2	down	-0.0410434	-0.0205555	0.000125083354312002	0.0428971857886813	0.00375452314914745	0.149991655141161
chr17:42613025-42613526	Kidney	Kidney.Proximal tubule cells_S3T2	down	-0.0394593	-0.0203807	0.00269919608059674	0.0313981836269537	0.0304951772961026	0.123260673420618
chr11:97098743-97099244	Kidney	Kidney.Proximal tubule cells_S3T2	up	0.020484579646781	0.0230141261636775	0.0261283906551639	0.00355264723714173	0.120666413486141	0.0330920127421145
chr3:17789460-17789961	Kidney	Kidney.Proximal tubule cells_S3T2	up	0.122929009480974	0.0499830836846932	2.28886254362658e-11	0.0446256763442134	1.1725974544095e-08	0.153776147911283
chr5:129006306-129006807	Kidney	Kidney.Proximal tubule cells_S3T2	up	0.0207673507006356	0.0219371105681922	0.024526675019972	0.00436977757424724	0.116287750525978	0.0375224943869448
chr17:68881573-68882074	Kidney	Kidney.Proximal tubule cells_S3T2	down	-0.0223618	-0.0378539	0.0384360620385328	0.000119210739034453	0.150238840476174	0.00360726021134125
chr5:149275528-149276029	Kidney	Kidney.Proximal tubule cells_S3T2	down	-0.0246035	-0.0452757	0.0397001242788984	1.84852202038889e-05	0.15293683546883	0.000943233749927728
chr18:73903495-73903996	Kidney	Kidney.Proximal tubule cells_S3T2	down	-0.053532	-0.0265933	2.02116823121715e-08	0.0446910140249514	3.83809067544238e-06	0.153898614740742
chr1:132767408-132767909	Kidney	Kidney.Proximal tubule cells_S3T2	up	0.056622612169893	0.0425884529359347	0.0295708062563364	0.00219517987966913	0.129330051524189	0.0246388818700684
chr16:29979994-29980495	Kidney	Kidney.Proximal tubule cells_S3T2	up	0.107380721080031	0.0369849322771917	3.08493607913879e-09	0.0447313659711298	8.06164552893626e-07	0.153974280917807
chr18:80322256-80322757	Kidney	Kidney.Proximal tubule cells_S3T2	down	-0.0765904	-0.0330744	0.000595215306168452	0.0396789617222214	0.0111204459031637	0.14289623504793
chr5:64327130-64327631	Kidney	Kidney.Proximal tubule cells_S3T2	down	-0.0292557	-0.0706593	0.0401701739794237	6.20643106415993e-08	0.154010797955263	1.15545897854735e-05
chr9:57547316-57547817	Kidney	Kidney.Proximal tubule cells_S3T2	up	0.0198580871109435	0.0355314487613902	0.0394294440310168	4.20141486249131e-05	0.152353043987668	0.0017249054659293
chr18:38014172-38014673	Kidney	Kidney.Proximal tubule cells_S3T2	up	0.0223290503656497	0.0326292784740592	0.0312833832990159	0.00162474200906133	0.133539465676452	0.0205412677916133
chr3:37157061-37157562	Kidney	Kidney.Proximal tubule cells_S3T2	up	0.0859398468528665	0.0369932907166618	2.5518563347177e-05	0.0442059576819854	0.00116478510320096	0.152930837034251
chr8:47414109-47414610	Kidney	Kidney.Proximal tubule cells_S3T2	down	-0.0828013	-0.0165373	4.491707682517e-13	0.0448237985437861	3.83061975959134e-10	0.154173212558373
chr12:73659158-73659659	Kidney	Kidney.Proximal tubule cells_S3T2	down	-0.0404482	-0.0633825	0.0402353857440736	1.38254975640555e-08	0.154187108113997	3.55422597214864e-06
chr7:25509875-25510376	Kidney	Kidney.Proximal tubule cells_S3T2	up	0.0529242684690617	0.0406534326243663	0.0332024156877445	0.00111710066985782	0.138097110118108	0.0161406710461419
chr19:61093666-61094167	Kidney	Kidney.Proximal tubule cells_S3T2	down	-0.028034	-0.0173636	0.00213359472201365	0.0334395955377849	0.0261078008337405	0.128134433816371
chr8:72124136-72124637	Kidney	Kidney.Proximal tubule cells_S3T2	down	-0.132224	-0.0304293	3.30484665120963e-21	0.0448557135506452	1.36898597431807e-17	0.154245734350543
chr9:114042272-114042773	Kidney	Kidney.Proximal tubule cells_S3T2	down	-0.0215261	-0.0453765	0.0381052003922856	0.000177686993849657	0.149483011846019	0.00476478577863261
chr9:114057324-114057825	Kidney	Kidney.Proximal tubule cells_S3T2	down	-0.0456667	-0.0343069	0.00555559336070022	0.0244973809179333	0.0484473358029547	0.105802592386017
chr14:34086768-34087269	Kidney	Kidney.Proximal tubule cells_S3T2	down	-0.0800913	-0.0242595	1.27821685270803e-06	0.0448190248054613	0.000116174168716995	0.154164239386997
chr3:91313605-91314106	Kidney	Kidney.Proximal tubule cells_S3T2	up	0.0564595606486005	0.0416826200615664	0.000767885615921565	0.0389028164344749	0.0132304666471286	0.141106419806008
chr11:63967588-63968089	Kidney	Kidney.Proximal tubule cells_S3T2	down	-0.0380577	-0.0423439	0.0390141287617312	9.01058795084396e-05	0.15141384626578	0.00295789800729295
chr8:97130795-97131296	Kidney	Kidney.Proximal tubule cells_S3T2	up	0.02923748243853	0.0371954794063644	0.0364169480281066	0.000437062755115286	0.145627913943871	0.00876223460673903
chr5:119208039-119208540	Kidney	Kidney.Proximal tubule cells_S3T2	up	0.0418622864774772	0.0465833254400558	0.0299045917468097	0.00214626087906691	0.130097972065334	0.0243155613220221
chr14:115407180-115407681	Kidney	Kidney.Proximal tubule cells_S3T2	down	-0.0430253	-0.0235731	0.00104564417515597	0.0376333268279053	0.0163285831035291	0.138122012093087
chr11:65764446-65764947	Kidney	Kidney.Proximal tubule cells_S3T2	down	-0.0480501	-0.0350646	0.00459581321705812	0.026724871003888	0.0429601494070601	0.111496480612938
chr5:115531895-115532396	Kidney	Kidney.Proximal tubule cells_S3T2	up	0.0210010381309912	0.0261315533500319	0.037729588412159	0.000245631957310737	0.148627695725178	0.00592332356792286
chr3:154607091-154607592	Kidney	Kidney.Proximal tubule cells_S3T2	down	-0.0289376	-0.0180468	0.00339929198211528	0.0297308138488048	0.0354960454127752	0.119094679618626
chr1:145930186-145930687	Kidney	Kidney.Proximal tubule cells_S3T2	up	0.0466937299963086	0.077935227554819	0.0371691075088963	0.000326730874630789	0.147406478628996	0.00721558968767121
chr15:66286539-66287040	Kidney	Kidney.Proximal tubule cells_S3T2	down	-0.042242	-0.0299879	0.00441836247803059	0.0272068697140555	0.0419232246824513	0.112699365701399
chr4:132583769-132584270	Kidney	Kidney.Proximal tubule cells_S3T2	up	0.0516090176276735	0.0849468828127947	0.040371983023701	1.3020280885548e-06	0.154517535342528	0.00013132871274792
chr13:23925722-23926223	Kidney	Kidney.Proximal tubule cells_S3T2	down	-0.0546408	-0.0269779	0.000255434864537878	0.042206548634011	0.00621018928684691	0.148440520138399
chr1:65118462-65118963	Kidney	Kidney.Proximal tubule cells_S3T2	up	0.0191281554323827	0.0135026050389429	0.00199163635289081	0.0340669199152868	0.0250058378917023	0.129652204619076
chr5:33265671-33266172	Kidney	Kidney.Proximal tubule cells_S3T2	down	-0.045938	-0.0264218	0.00245361896206861	0.0325775284634756	0.0285892879159595	0.12610344851729
chr11:100493948-100494449	Kidney	Kidney.Proximal tubule cells_S3T2	up	0.109290130628156	0.0242991393853235	5.80184751966948e-23	0.0450883027862545	3.06038861332906e-19	0.154748835133097
chr2:126593740-126594241	Kidney	Kidney.Proximal tubule cells_S3T2	up	0.0169080211754606	0.0248514074562475	0.0370430555751322	0.000360870002528652	0.147111399756452	0.00770315746854513
chr4:89442842-89443343	Kidney	Kidney.Proximal tubule cells_S3T2	up	0.0393459885902658	0.0510517443526336	0.0340404797387241	0.000974412523012521	0.14004908469448	0.0147886621845659
chr9:34806845-34807346	Kidney	Kidney.Proximal tubule cells_S3T2	up	0.0617345645481873	0.0418706515143899	2.20469891359467e-05	0.0446364723873102	0.00104839874448436	0.153792602909646
chr2:60245615-60246116	Kidney	Kidney.Proximal tubule cells_S3T2	down	-0.0623343	-0.0288018	0.00094158665548826	0.0383079723763277	0.0152163523273906	0.139683825021801
chr7:73338355-73338856	Kidney	Kidney.Proximal tubule cells_S3T2	up	0.0359000406339753	0.0212125895633279	4.51259869936994e-05	0.0442972684298074	0.00178931165960967	0.153122436021975
chr16:41542601-41543102	Kidney	Kidney.Proximal tubule cells_S3T2	down	-0.0315938	-0.0456991	0.0379108611927673	0.000242650742080981	0.149036732967183	0.00588230831283667
chr8:84745503-84746004	Kidney	Kidney.Proximal tubule cells_S3T2	up	0.049638987478253	0.0259200465945758	0.000244152827229319	0.0424100587331636	0.00601149482501951	0.148928571061457
chr3:121880267-121880768	Kidney	Kidney.Proximal tubule cells_S3T2	up	0.0291090163997598	0.0226408515209332	0.00240764812728294	0.0328400844993465	0.0282175488755566	0.126742846188052
chr17:8162447-8162948	Kidney	Kidney.Proximal tubule cells_S3T2	up	0.0506643641848609	0.0505135410475946	0.021553091225429	0.00628780451236642	0.108239252414086	0.046772976415739
chr15:3220579-3221080	Kidney	Kidney.Proximal tubule cells_S3T2	down	-0.0515088	-0.0302793	3.81525223364866e-05	0.0444428378035367	0.00157407890605005	0.153459569481101
chr5:93364508-93365009	Kidney	Kidney.Proximal tubule cells_S3T2	up	0.0438757552901174	0.0428368346845109	0.0256257459555322	0.00404055194350944	0.11926942368408	0.0358296151140376
chr9:31593699-31594200	Kidney	Kidney.Proximal tubule cells_S3T2	down	-0.0255866	-0.0203007	0.00436859303680307	0.0275107280051375	0.041645911170798	0.113459318537037
chr12:112153614-112154115	Kidney	Kidney.Proximal tubule cells_S3T2	up	0.0659257504121781	0.0438520434960581	6.20075475248113e-05	0.0441734002886402	0.00225608865970041	0.152859048096519
chr1:30184311-30184812	Kidney	Kidney.Proximal tubule cells_S3T2	up	0.0482403370627272	0.0668483357644883	0.040640239832037	7.31477256801219e-07	0.155116674629323	8.4150018086338e-05
chr7:118766703-118767204	Kidney	Kidney.Proximal tubule cells_S3T2	up	0.0220110106423499	0.025029630214449	0.0303889442839454	0.00207808602517587	0.131363214673985	0.0238625617605591
chr8:77267788-77268289	Kidney	Kidney.Proximal tubule cells_S3T2	down	-0.0179074	-0.0267833	0.0363699167113301	0.000517460355792373	0.145525647804246	0.0097558611812003
chr6:86543993-86544494	Kidney	Kidney.Proximal tubule cells_S3T2	down	-0.0667047	-0.0289616	0.000119309852838832	0.0436731340762592	0.00362928780645304	0.151736227270563
chr15:18355922-18356423	Kidney	Kidney.Proximal tubule cells_S3T2	up	0.0284850298789593	0.0576421879683304	0.038791168458888	0.00015780304058476	0.150962543304179	0.00440675820453375
chr11:45877699-45878200	Kidney	Kidney.Proximal tubule cells_S3T2	down	-0.0262257	-0.0253146	0.0247070026030333	0.00458740463099645	0.116759996606384	0.0386547600846731
chr8:12389018-12389519	Kidney	Kidney.Proximal tubule cells_S3T2	down	-0.0379969	-0.0679047	0.035623892032518	0.000681884807901996	0.143767233498708	0.0117047988702194
chr16:4628870-4629371	Kidney	Kidney.Proximal tubule cells_S3T2	up	0.0156216211220724	0.0483002757832857	0.0393241887630571	0.000109383114209693	0.152119774888388	0.00339769956572709
chrX:145849295-145849796	Kidney	Kidney.Proximal tubule cells_S3T2	up	0.024314893338738	0.0342438514278696	0.0335087586818303	0.00117213587186353	0.138844727585251	0.0166953458352511
chr2:173139154-173139655	Kidney	Kidney.Proximal tubule cells_S3T2	down	-0.0283772	-0.052313	0.0374689407859136	0.000343923108990308	0.148113020502112	0.00745651896871802
chr12:36016748-36017249	Kidney	Kidney.Proximal tubule cells_S3T2	down	-0.0573815	-0.037291	3.38878502903348e-06	0.0453757288900022	0.000250328917334013	0.155326062075374
chr7:119748769-119749270	Kidney	Kidney.Proximal tubule cells_S3T2	down	-0.020751	-0.0563251	0.0244603231844251	0.00475205076436374	0.116129972631165	0.0394639333741116
chr3:138469017-138469518	Kidney	Kidney.Proximal tubule cells_S3T2	down	-0.0386082	-0.0256183	0.00515370145142546	0.0258993446612955	0.0462679850235417	0.109360211272388
chr11:8215577-8216078	Kidney	Kidney.Proximal tubule cells_S3T2	up	0.0887572482213015	0.0440147245638893	0.000280412523845149	0.0425045071568525	0.00662738666753235	0.149087144463257
chr7:63444429-63444930	Kidney	Kidney.Proximal tubule cells_S3T2	up	0.0322851638693135	0.0635382418889349	0.0357876788450845	0.00066928332806642	0.144199167046754	0.0115665575617701
chr1:192399809-192400310	Kidney	Kidney.Proximal tubule cells_S3T2	down	-0.0295874	-0.0215597	0.00371157363023372	0.0294076848437171	0.0375270501200849	0.118259314522448
chr16:52292592-52293093	Kidney	Kidney.Proximal tubule cells_S3T2	up	0.0199161522041764	0.0452726789267083	0.0405894928817782	1.36099161388963e-05	0.155042289516642	0.000757459111534879
chr7:26315777-26316278	Kidney	Kidney.Proximal tubule cells_S3T2	up	0.0176005549744641	0.0283289209834286	0.0219663632086082	0.00619698209863377	0.109417718751161	0.046386038744484
chr19:23893171-23893672	Kidney	Kidney.Proximal tubule cells_S3T2	down	-0.0364645	-0.0555668	0.0384309238677424	0.000227153964142678	0.150227002474824	0.00563026361419498
chr7:99137524-99138025	Kidney	Kidney.Proximal tubule cells_S3T2	down	-0.0271326	-0.0274508	0.0213765934450007	0.00660197708428602	0.107711863259524	0.0481468676491934
chr8:111758768-111759269	Kidney	Kidney.Proximal tubule cells_S3T2	up	0.0323940990432448	0.0362592949713464	0.0387823168362886	0.000194344809353472	0.150958384928286	0.00506164390231347
chr14:116926304-116926805	Kidney	Kidney.Proximal tubule cells_S3T2	down	-0.0482389	-0.0188454	3.10209908166536e-06	0.0455926371262644	0.000233511656083436	0.155786784677904
chr12:76444240-76444741	Kidney	Kidney.Proximal tubule cells_S3T2	up	0.0188373093215775	0.0388906368044193	0.0410587664726419	1.04153799326293e-06	0.155949291404649	0.000111531490630451
chr17:21584548-21585049	Kidney	Kidney.Proximal tubule cells_S3T2	down	-0.0943315	-0.0359226	7.72059526833408e-05	0.0444313363112818	0.00264893977044425	0.153437707233491
chr14:19390980-19391481	Kidney	Kidney.Proximal tubule cells_S3T2	up	0.0827185076114258	0.0751549193771158	2.49459620165116e-05	0.0451871580412285	0.00114718400269732	0.154962683250417
chrX:94990451-94990952	Kidney	Kidney.Proximal tubule cells_S3T2	down	-0.0446921	-0.0376678	0.0263899808275998	0.00386092540183674	0.12130022460699	0.0348751732514105
chr13:111317829-111318330	Kidney	Kidney.Proximal tubule cells_S3T2	down	-0.0227398	-0.0395417	0.0362310479894729	0.000618893013197704	0.145214782622523	0.010963104705551
chr14:27907169-27907670	Kidney	Kidney.Proximal tubule cells_S3T2	down	-0.0569741	-0.0459079	0.00565638822668756	0.0250216992807155	0.0490573157700503	0.107137234157472
chr16:94986674-94987175	Kidney	Kidney.Proximal tubule cells_S3T2	up	0.0436021388931304	0.0317525651057882	0.00216080815590911	0.0341842708550065	0.0263254455408667	0.129932250593324
chr7:137584775-137585276	Kidney	Kidney.Proximal tubule cells_S3T2	up	0.0463619966606109	0.0245367438066474	0.00356658410631467	0.0299451160571365	0.0365831094710437	0.119682320101279
chr1:88007585-88008086	Kidney	Kidney.Proximal tubule cells_S3T2	down	-0.0298465	-0.0181168	0.00240851354627271	0.0334508554409751	0.0282213356677977	0.128163786795414
chr4:133700969-133701470	Kidney	Kidney.Proximal tubule cells_S3T2	up	0.0269582474094521	0.0379433612928144	0.0362981468755297	0.000628896180908361	0.145366599886605	0.0110659776354274
chr11:32805915-32806416	Kidney	Kidney.Proximal tubule cells_S3T2	down	-0.0502766	-0.022647	0.000413859501137861	0.0418598950686504	0.00868842629887312	0.147744249174474
chrX:139804006-139804507	Kidney	Kidney.Proximal tubule cells_S3T2	up	0.0234836274901149	0.0459330797570185	0.0412931158399326	1.16495596314141e-07	0.156455528240683	1.9941609762808e-05
chr8:88521478-88521979	Kidney	Kidney.Proximal tubule cells_S3T2	down	-0.0433533	-0.0322352	0.0033658194704068	0.030622502001467	0.0352447154470118	0.121237799392626
chr5:67203216-67203717	Kidney	Kidney.Proximal tubule cells_S3T2	up	0.0228986750419444	0.0630319012285282	0.041329530395538	7.27506230048194e-09	0.156512389488599	2.09317504625644e-06
chr13:37428435-37428936	Kidney	Kidney.Proximal tubule cells_S3T2	down	-0.0411495	-0.0420266	0.0230404644516406	0.00569070735916749	0.112520865057337	0.0440055745490246
chr1:64598048-64598549	Kidney	Kidney.Proximal tubule cells_S3T2	down	-0.035887	-0.0193786	0.00074848303756791	0.0399577907018857	0.012995209398203	0.143556132661711
chr6:124345024-124345525	Kidney	Kidney.Proximal tubule cells_S3T2	up	0.0359434037873354	0.0541028225613202	0.0349741955576305	0.000930546310168978	0.142250968286306	0.0143272785560919
chr6:31288774-31289275	Kidney	Kidney.Proximal tubule cells_S3T2	up	0.0372071883349694	0.0512264205129343	0.0307171281987761	0.00216521751149289	0.132169465070536	0.0244352173695981
chr5:124450228-124450729	Kidney	Kidney.Proximal tubule cells_S3T2	up	0.0196174339290437	0.0283683021787769	0.0232321297598551	0.00558683736143802	0.113045992433234	0.0435751896962412
chr3:24668029-24668530	Kidney	Kidney.Proximal tubule cells_S3T2	up	0.043435252859944	0.0356548870288106	0.0255728774299133	0.00436643290062481	0.119136265625779	0.0375078126066452
chr12:114704107-114704608	Kidney	Kidney.Proximal tubule cells_S3T2	up	0.0563011781333687	0.095173109639387	0.0413691147809851	6.45840516200101e-07	0.156589345033293	7.69074014696778e-05
chr14:8063489-8063990	Kidney	Kidney.Proximal tubule cells_S3T2	down	-0.0720881	-0.027416	2.49349545208679e-05	0.0454979948336535	0.00114718400269732	0.155567904405535
chr17:33551073-33551574	Kidney	Kidney.Proximal tubule cells_S3T2	up	0.0393475173932115	0.0278617764339198	0.00561992297380297	0.0253325013383393	0.0488306439146235	0.107955720320396
chr14:70175181-70175682	Kidney	Kidney.Proximal tubule cells_S3T2	down	-0.0409897	-0.0280833	0.00373278629330445	0.029759198307622	0.0376533151553732	0.119158109088527
chr6:99096579-99097080	Kidney	Kidney.Proximal tubule cells_S3T2	down	-0.026358	-0.0311858	0.0264411939974367	0.00395983659467779	0.12143372642962	0.0353781871590754
chr6:36774483-36774984	Kidney	Kidney.Proximal tubule cells_S3T2	up	0.0283311953590337	0.0644171059002051	0.0406263321736774	4.2105739473156e-05	0.155108985450967	0.0017276696979275
chr14:58272975-58273476	Kidney	Kidney.Proximal tubule cells_S3T2	down	-0.0915838	-0.0538443	1.10173759936527e-05	0.0458686210840315	0.000621110997462119	0.156400236095159
chr14:67146566-67147067	Kidney	Kidney.Proximal tubule cells_S3T2	up	0.0436062219910761	0.0880970685688944	0.041260820988716	1.22698395494566e-05	0.156383090348722	0.000705198877511362
chr2:74652516-74653017	Kidney	Kidney.Proximal tubule cells_S3T2	down	-0.0735838	-0.0484102	0.00300289132046378	0.0318833148388211	0.0327018492699015	0.124408719305002
chr5:111318912-111319413	Kidney	Kidney.Proximal tubule cells_S3T2	down	-0.0263319	-0.0527556	0.0401574313932327	9.83740801917079e-05	0.15399282130928	0.00314772744888412
chr1:51268970-51269471	Kidney	Kidney.Proximal tubule cells_S3T2	up	0.10150098870251	0.0250608551878829	4.57549183472676e-12	0.0462192301066695	2.9486249891114e-09	0.15715112018101
chr8:84791204-84791705	Kidney	Kidney.Proximal tubule cells_S3T2	up	0.0380776931690175	0.0958583474833527	0.0416576316510541	8.25387344768306e-10	0.157229655021439	3.51343421312858e-07
chr2:154718644-154719145	Kidney	Kidney.Proximal tubule cells_S3T2	down	-0.0474009	-0.018147	4.47420510928326e-05	0.0454834817558552	0.00177845594716503	0.155536951477878
chr1:194739734-194740235	Kidney	Kidney.Proximal tubule cells_S3T2	down	-0.0628148	-0.0416694	0.0252813045264488	0.00465141008617272	0.118358154659859	0.038968145640165
chr3:118557552-118558053	Kidney	Kidney.Proximal tubule cells_S3T2	up	0.0587709691282975	0.0396836338631254	0.0272916915238484	0.00364949194341994	0.123669074119571	0.0336765771720753
chr16:30068425-30068926	Kidney	Kidney.Proximal tubule cells_S3T2	up	0.0494201470045192	0.0208559378376702	4.21789400026234e-06	0.0461719318895883	0.000296346564437103	0.157054041357704
chr4:105222838-105223339	Kidney	Kidney.Proximal tubule cells_S3T2	down	-0.0349182	-0.0465949	0.0291964924716179	0.00284983811191923	0.12844007007669	0.0289135031028327
chr10:81144077-81144578	Kidney	Kidney.Proximal tubule cells_S3T2	up	0.0297831177096776	0.022915087435867	0.00216415343078683	0.034599620454057	0.0263428620561848	0.131012411380291
chr11:61667779-61668280	Kidney	Kidney.Proximal tubule cells_S3T2	up	0.0517968873208312	0.02232773157094	0.000515323853285562	0.0416411295690166	0.0101010546930667	0.147288496568954
chr14:119467109-119467610	Kidney	Kidney.Proximal tubule cells_S3T2	down	-0.0637733	-0.0647823	0.0302791745956339	0.00244690234944563	0.131115546521276	0.0262773548115213
chr1:9941541-9942042	Kidney	Kidney.Proximal tubule cells_S3T2	down	-0.038329	-0.0193848	0.000186024428168955	0.0440121116016923	0.00498097106302891	0.152449083017356
chr7:100502413-100502914	Kidney	Kidney.Proximal tubule cells_S3T2	down	-0.0733508	-0.0283983	0.000581983204034233	0.0412604257112464	0.0109667411883778	0.146498581228097
chr19:6024809-6025310	Kidney	Kidney.Proximal tubule cells_S3T2	up	0.0448824949226601	0.0388740056431869	0.0057115807394904	0.0254507494154854	0.0493089071042591	0.108224382956837
chr1:184675510-184676011	Kidney	Kidney.Proximal tubule cells_S3T2	down	-0.0298139	-0.039838	0.0362879732903331	0.000728069172975375	0.145336598537191	0.0122301854743674
chr1:151159614-151160115	Kidney	Kidney.Proximal tubule cells_S3T2	down	-0.0326904	-0.0174712	0.00291720421977728	0.032290360531841	0.0321300997138501	0.125452164256242
chr2:75796146-75796647	Kidney	Kidney.Proximal tubule cells_S3T2	down	-0.0238095	-0.0458363	0.0367306805734356	0.000640752534216378	0.146409746933929	0.0111957571679096
chr10:32889653-32890154	Kidney	Kidney.Proximal tubule cells_S3T2	up	0.0389979896300846	0.0278311951492869	0.00128993990193805	0.0379476887809165	0.0187636125803206	0.138894888606229
chr1:86879494-86879995	Kidney	Kidney.Proximal tubule cells_S3T2	down	-0.0802626	-0.0304316	4.81393255501889e-08	0.0464676577671258	8.02816262784948e-06	0.157681929482989
chr14:103265651-103266152	Kidney	Kidney.Proximal tubule cells_S3T2	down	-0.0293336	-0.0231666	0.00220672934707091	0.0346103589461537	0.0266659257033078	0.131027164579217
chr15:80916603-80917104	Kidney	Kidney.Proximal tubule cells_S3T2	up	0.0301027778654488	0.0366635688172982	0.033154928735102	0.00152767655187852	0.137968096577997	0.0197505044436599
chr14:52105315-52105816	Kidney	Kidney.Proximal tubule cells_S3T2	down	-0.0284541	-0.0179888	0.0014098789641461	0.0375186396829643	0.0199025049016406	0.137838368216671
chr13:71373013-71373514	Kidney	Kidney.Proximal tubule cells_S3T2	up	0.0201105005033973	0.0209660343593734	0.0249000446982514	0.00495527563024311	0.117224952597172	0.0405408611290702
chr1:160234545-160235046	Kidney	Kidney.Proximal tubule cells_S3T2	down	-0.0472559	-0.03841	0.0235047337397233	0.00569748014574407	0.113753989971165	0.0440289693640634
chr2:30386849-30387350	Kidney	Kidney.Proximal tubule cells_S3T2	up	0.0326319346869855	0.02909372239499	0.0270669232002889	0.00382888716989713	0.123163624048958	0.0346869753593231
chr4:119870310-119870811	Kidney	Kidney.Proximal tubule cells_S3T2	up	0.0478337192038656	0.0367730850373199	0.00379273153386002	0.0300626887574751	0.0380022947645897	0.11997529059681
chr15:76003570-76004071	Kidney	Kidney.Proximal tubule cells_S3T2	up	0.0445597305179963	0.0259235863349379	1.0500567190485e-08	0.0466535919710752	2.2320914624419e-06	0.158031899681591
chr7:136268049-136268550	Kidney	Kidney.Proximal tubule cells_S3T2	up	0.0435779906460401	0.0305200202290928	0.0420443938613037	4.82162437596664e-07	0.15805239652045	6.12578559544643e-05
chr16:30776339-30776840	Kidney	Kidney.Proximal tubule cells_S3T2	up	0.0313941534335606	0.0227355467570167	8.71042525071001e-05	0.045330747611517	0.002891045151786	0.155245765535994
chr10:17656807-17657308	Kidney	Kidney.Proximal tubule cells_S3T2	up	0.0557190039131801	0.0266383937109599	0.000250785282601966	0.0438252343523991	0.00612223015657432	0.152048402151698
chr15:10329103-10329604	Kidney	Kidney.Proximal tubule cells_S3T2	down	-0.0340363	-0.0418349	0.0385855601260494	0.00035498704463747	0.150566235095219	0.00761180516174542
chr6:31109877-31110378	Kidney	Kidney.Proximal tubule cells_S3T2	up	0.0282418866406048	0.0567989943508659	0.0364410183483116	0.000754262880216398	0.145695532934279	0.012540652065578
chrX:51543285-51543786	Kidney	Kidney.Proximal tubule cells_S3T2	down	-0.0585249	-0.0491455	0.000617615289160407	0.041433087944754	0.0114102201449623	0.146873823257445
chr11:93973109-93973610	Kidney	Kidney.Proximal tubule cells_S3T2	up	0.0329709292443633	0.0600832178028796	0.0408966532014453	7.81604200590245e-05	0.155621290123356	0.00267139073319566
chr1:151571214-151571715	Kidney	Kidney.Proximal tubule cells_S3T2	down	-0.032928	-0.012591	0.000714699648510105	0.0409209700671508	0.0126037937890611	0.145703779542831
chr12:69907899-69908400	Kidney	Kidney.Proximal tubule cells_S3T2	down	-0.0245399	-0.0299968	0.0296904294574092	0.00281595210821652	0.129603816677102	0.0287301537598017
chr18:61544288-61544789	Kidney	Kidney.Proximal tubule cells_S3T2	up	0.0383634914818055	0.0213656201944538	0.00548699606057779	0.0262196105842256	0.0480693526446177	0.110267921423771
chr2:103124746-103125247	Kidney	Kidney.Proximal tubule cells_S3T2	up	0.0346159876329301	0.0357086515699937	0.029706900558863	0.00283773437846769	0.129646579778569	0.0288495230149009
chr9:103761659-103762160	Kidney	Kidney.Proximal tubule cells_S3T2	up	0.0215310244515717	0.0255442946597472	0.0272373862527386	0.00388140764051023	0.123598824658739	0.0349803175073788
chr7:60728301-60728802	Kidney	Kidney.Proximal tubule cells_S3T2	up	0.0328140615533287	0.0330357836017385	0.00548325807121843	0.026345829382848	0.0480484278447671	0.110576706054124
chr15:58944131-58944632	Kidney	Kidney.Proximal tubule cells_S3T2	up	0.0351185567066307	0.0201058039769662	0.000469180722677771	0.0425501239715914	0.00944975211090906	0.149183494433628
chr5:43807909-43808410	Kidney	Kidney.Proximal tubule cells_S3T2	down	-0.0233279	-0.030717	0.031095951252797	0.00233602678068922	0.133086410234534	0.0255588284652792
chr2:126610548-126611049	Kidney	Kidney.Proximal tubule cells_S3T2	up	0.043249820522684	0.0535423822440075	0.0422444476140008	2.83095034348734e-06	0.158445603961698	0.000236334571435997
chr6:41505259-41505760	Kidney	Kidney.Proximal tubule cells_S3T2	up	0.0612145461798441	0.0325541007718316	1.41238262189297e-05	0.0466350659177617	0.000746393118339956	0.158001596759529
chr6:52262977-52263478	Kidney	Kidney.Proximal tubule cells_S3T2	down	-0.0359068	-0.0535813	0.0234665790484072	0.00595371530914304	0.113670282792096	0.0452279756797237
chr8:103509635-103510136	Kidney	Kidney.Proximal tubule cells_S3T2	down	-0.0492314	-0.0237171	1.2784950420182e-05	0.0467389073722656	0.00068997553004651	0.15823
chr5:136935893-136936394	Kidney	Kidney.Proximal tubule cells_S3T2	up	0.030685980954339	0.0417785929244956	0.0322400298262005	0.00196560008330194	0.135871968038034	0.0230861561490966
chr4:15317214-15317715	Kidney	Kidney.Proximal tubule cells_S3T2	down	-0.0196021	-0.026325	0.0296029537173838	0.00297258094238461	0.129418984909093	0.0296116633136574
chr2:167729155-167729656	Kidney	Kidney.Proximal tubule cells_S3T2	down	-0.0161911	-0.0330852	0.0408265538796886	0.000118448071406029	0.155487750911299	0.0035915791913245
chr15:36543682-36544183	Kidney	Kidney.Proximal tubule cells_S3T2	down	-0.0591639	-0.0303728	5.00849568701253e-05	0.0462236719163865	0.00193312844819481	0.157158718947783
chr17:69731255-69731756	Kidney	Kidney.Proximal tubule cells_S3T2	up	0.0298420503748717	0.0695276901615853	0.0424111187527073	4.5897732811038e-06	0.158782099370209	0.000341169154732821
chr17:86945998-86946499	Kidney	Kidney.Proximal tubule cells_S3T2	up	0.0457625838473856	0.0230356448172933	0.000509472465802025	0.0425209409100099	0.0100151246448572	0.14911907919885
chrX:73594444-73594945	Kidney	Kidney.Proximal tubule cells_S3T2	down	-0.0291657	-0.0507666	0.0410729245623448	0.000100369512921777	0.155986426737786	0.00319514656950561
chr2:72725361-72725862	Kidney	Kidney.Proximal tubule cells_S3T2	up	0.0468052379132988	0.0240647160649149	0.00197713369446235	0.035986465690685	0.0248948243213705	0.134296871127402
chr17:7582940-7583441	Kidney	Kidney.Proximal tubule cells_S3T2	up	0.0425753366759307	0.0747037334161267	0.0425887399507285	1.18217920381813e-06	0.159134294382278	0.000122806086350826
chr7:80365691-80366192	Kidney	Kidney.Proximal tubule cells_S3T2	down	-0.062706	-0.0273125	0.000952502741586959	0.0401444501568669	0.0153397195275662	0.143939294977245
chr1:186718801-186719302	Kidney	Kidney.Proximal tubule cells_S3T2	down	-0.0339644	-0.0157867	0.00104105792931785	0.0397302895976053	0.0162807193753572	0.143005098498847
chr10:69635892-69636393	Kidney	Kidney.Proximal tubule cells_S3T2	down	-0.0290713	-0.0134625	9.19249047285785e-05	0.0458153086132217	0.00300482828926988	0.15630388703118
chr11:63914830-63915331	Kidney	Kidney.Proximal tubule cells_S3T2	down	-0.049612	-0.0597799	0.0371667517227067	0.000700240106128273	0.147406478628996	0.0119203649194634
chr12:104422587-104423088	Kidney	Kidney.Proximal tubule cells_S3T2	up	0.0424875706224699	0.0293172883097083	0.0239516712638624	0.00580469311083375	0.11486679100269	0.0445401755044477
chr15:86170586-86171087	Kidney	Kidney.Proximal tubule cells_S3T2	up	0.0565870613835788	0.0321030622933684	0.0284388381475524	0.00350210264233205	0.12657940395689	0.0328312901805933
chr6:115585292-115585793	Kidney	Kidney.Proximal tubule cells_S3T2	up	0.0393856226141828	0.0228030973417254	0.000132848221838243	0.0454715105751582	0.00391807343185428	0.15552294225372
chr18:7594684-7595185	Kidney	Kidney.Proximal tubule cells_S3T2	down	-0.0326495	-0.0353024	0.0327993791318982	0.00185582968632439	0.137148665264153	0.0222932793316469
chr11:121666949-121667450	Kidney	Kidney.Proximal tubule cells_S3T2	down	-0.0431302	-0.0270563	3.12523406186085e-06	0.0471969576892717	0.000234756835614074	0.159228660690839
chr3:154575532-154576033	Kidney	Kidney.Proximal tubule cells_S3T2	down	-0.0439225	-0.0226636	0.00123002354456024	0.039003136832704	0.0181930816533195	0.141316417799189
chr9:57233064-57233565	Kidney	Kidney.Proximal tubule cells_S3T2	down	-0.0487215	-0.027106	0.000593783538946365	0.0422010615757606	0.0111009773431715	0.148434697902606
chr13:46043517-46044018	Kidney	Kidney.Proximal tubule cells_S3T2	up	0.0525307761056258	0.0284565992419313	0.00227849151977389	0.0351238091599887	0.0272258612918631	0.132313275964101
chr14:22118851-22119352	Kidney	Kidney.Proximal tubule cells_S3T2	down	-0.028801	-0.0242082	0.00309167751700474	0.0326134398001872	0.0333597905061907	0.12619786746135
chr3:129645354-129645855	Kidney	Kidney.Proximal tubule cells_S3T2	down	-0.0390344	-0.0319844	0.0338749391536571	0.00155168828426437	0.139654452301366	0.0199236384000375
chr9:119031018-119031519	Kidney	Kidney.Proximal tubule cells_S3T2	up	0.0221828604140013	0.0314540041683399	0.0242565289606136	0.00569219651397127	0.115636455601659	0.0440113094308525
chr5:113777701-113778202	Kidney	Kidney.Proximal tubule cells_S3T2	up	0.0334072775794212	0.0180505473145239	3.00864417673809e-06	0.0473152424858259	0.000228048265738345	0.159442649774603
chr14:34762545-34763046	Kidney	Kidney.Proximal tubule cells_S3T2	down	-0.0177387	-0.0198186	0.0240141898944275	0.00584715378506475	0.114993105337713	0.0447195338854093
chr19:56997574-56998075	Kidney	Kidney.Proximal tubule cells_S3T2	down	-0.0197312	-0.0206727	0.0252768549209156	0.00513461623211307	0.11834560487497	0.0414133638234101
chr14:67923928-67924429	Kidney	Kidney.Proximal tubule cells_S3T2	down	-0.0408754	-0.022062	0.000135128738488816	0.0456060458339645	0.00396807630192075	0.155817647924171
chr12:26102569-26103070	Kidney	Kidney.Proximal tubule cells_S3T2	down	-0.0481608	-0.031223	0.00121026633909895	0.0392104835322902	0.0180018112042622	0.141798265356226
chr16:31906889-31907390	Kidney	Kidney.Proximal tubule cells_S3T2	down	-0.0666258	-0.0265033	7.77767415519876e-05	0.0462276205302252	0.00266403109874354	0.15716464022189
chr10:59459562-59460063	Kidney	Kidney.Proximal tubule cells_S3T2	up	0.0307689512031085	0.0210638643262185	0.000354247632382769	0.0438097988389608	0.00782570219506535	0.152025616696156
chr5:35095867-35096368	Kidney	Kidney.Proximal tubule cells_S3T2	up	0.0230709453750215	0.0300892913850893	0.0292176741935781	0.00326704043600799	0.128483996227224	0.0314225524110554
chr15:74946616-74947117	Kidney	Kidney.Proximal tubule cells_S3T2	down	-0.0628298	-0.0696954	0.000955133984846533	0.0404258810265784	0.0153689581797903	0.144577878697941
chr4:120549169-120549670	Kidney	Kidney.Proximal tubule cells_S3T2	down	-0.046934	-0.0230376	0.000166015600912856	0.0453984579581676	0.00459465757823745	0.155361842056376
chr16:24866476-24866977	Kidney	Kidney.Proximal tubule cells_S3T2	down	-0.0431714	-0.0210131	8.49927142079849e-05	0.0462208497392569	0.00283557175595367	0.157152875303541
chr6:31066806-31067307	Kidney	Kidney.Proximal tubule cells_S3T2	up	0.0456936901294681	0.0338728463323891	0.00102825952403967	0.0401348365454562	0.0161343977174058	0.143908448027201
chr2:6327647-6328148	Kidney	Kidney.Proximal tubule cells_S3T2	up	0.0226475980585834	0.0330505271803642	0.0379930045595541	0.000605970134039055	0.149238522040169	0.0108075454915925
chr11:72500081-72500582	Kidney	Kidney.Proximal tubule cells_S3T2	up	0.0301992132879278	0.0420012545686859	0.035056455641601	0.00127018688389373	0.142467366710951	0.0175837175535603
chr4:104367282-104367783	Kidney	Kidney.Proximal tubule cells_S3T2	down	-0.0365785	-0.0176894	0.000398558977104217	0.0436207676804501	0.00847970840725422	0.151613465292302
chr10:67652213-67652714	Kidney	Kidney.Proximal tubule cells_S3T2	down	-0.0237929	-0.0508158	0.0349957627083159	0.00129574418947873	0.142302113367054	0.0177980573090653
chr6:54327586-54328087	Kidney	Kidney.Proximal tubule cells_S3T2	down	-0.0136278	-0.0293158	0.0423075495120586	3.84778721999505e-05	0.158552838172168	0.00161796782893096
chr17:6119690-6120191	Kidney	Kidney.Proximal tubule cells_S3T2	down	-0.0415369	-0.0269607	0.00432079303585553	0.0296216492798297	0.0413890008716425	0.118817802965207
chr7:35559769-35560270	Kidney	Kidney.Proximal tubule cells_S3T2	down	-0.0372014	-0.0157798	6.96956463955379e-05	0.0465164279876517	0.00245939634670439	0.15775863672023
chr18:82650080-82650581	Kidney	Kidney.Proximal tubule cells_S3T2	up	0.0400267910566785	0.069497709840095	0.0431200628836065	1.7996312964452e-08	0.160248479397389	4.44203273606623e-06
chr6:24202151-24202652	Kidney	Kidney.Proximal tubule cells_S3T2	up	0.0273570254401381	0.0510307916030441	0.0421029916020767	5.74972231450649e-05	0.158188557388812	0.00214254631542211
chr12:6054825-6055326	Kidney	Kidney.Proximal tubule cells_S3T2	up	0.034523566445949	0.0666501228574383	0.0341469396488683	0.00157060522038101	0.140324935560824	0.0200917724329868
chr11:8137308-8137809	Kidney	Kidney.Proximal tubule cells_S3T2	down	-0.0423396	-0.0301385	0.00131757955498388	0.0390352722593481	0.0190257525905261	0.141400475886986
chr10:40409230-40409731	Kidney	Kidney.Proximal tubule cells_S3T2	down	-0.0349664	-0.0189397	0.00112531527626995	0.0398795347939679	0.0171465204837534	0.143364798568587
chr19:45964680-45965181	Kidney	Kidney.Proximal tubule cells_S3T2	down	-0.0870662	-0.034804	3.7486335578934e-06	0.0476887254255976	0.000269638454519564	0.160244585255927
chr19:25417631-25418132	Kidney	Kidney.Proximal tubule cells_S3T2	down	-0.0237311	-0.0145624	0.00221268415436766	0.0357878418216649	0.0267061601651861	0.133843931084671
chr14:57334029-57334530	Kidney	Kidney.Proximal tubule cells_S3T2	down	-0.0590038	-0.028331	0.00036810825421398	0.0440352520218732	0.00803592055079847	0.152514399654853
chr14:20735978-20736479	Kidney	Kidney.Proximal tubule cells_S3T2	up	0.0277994220046477	0.0657225385996022	0.0432738397709031	2.2705510424161e-07	0.160524881631549	3.38966614268284e-05
chr4:137751263-137751764	Kidney	Kidney.Proximal tubule cells_S3T2	up	0.037330046068215	0.017853558787316	0.00221051826109607	0.0358132146422995	0.0266913286361647	0.133899057381938
chr2:38607617-38608118	Kidney	Kidney.Proximal tubule cells_S3T2	down	-0.0150058	-0.0206573	0.0322333938563182	0.00222357882128032	0.135856061862943	0.0248282492595504
chr2:149315329-149315830	Kidney	Kidney.Proximal tubule cells_S3T2	up	0.051391700997547	0.0729045616228468	0.0263241551206597	0.00477616291570471	0.121142319259386	0.039579017161924
chr11:118987915-118988416	Kidney	Kidney.Proximal tubule cells_S3T2	down	-0.0607419	-0.0347276	0.000768163749411945	0.041758133232717	0.0132320572514512	0.147525540942576
chr8:12898845-12899346	Kidney	Kidney.Proximal tubule cells_S3T2	up	0.0286071223132308	0.0253327901889274	0.0244753943549375	0.00581795527456055	0.116170437226706	0.044600995611412
chr5:138234185-138234686	Kidney	Kidney.Proximal tubule cells_S3T2	up	0.0214708750397705	0.0310173057643261	0.0403085284448592	0.000274889215115527	0.154376016609172	0.00641196570049631
chr6:31138554-31139055	Kidney	Kidney.Proximal tubule cells_S3T2	up	0.030578602957726	0.0394689033580377	0.0265521470672293	0.00467091501766532	0.121734345278207	0.0390580312195228
chr14:27898250-27898751	Kidney	Kidney.Proximal tubule cells_S3T2	down	-0.0646761	-0.0607422	0.00553591095229796	0.0271135634401828	0.0483445595249044	0.112453502394195
chrX:11658509-11659010	Kidney	Kidney.Proximal tubule cells_S3T2	up	0.0358484600372336	0.046362206970015	0.0236749713553248	0.00627345469513259	0.11410812645756	0.0467156472099473
chr4:63010214-63010715	Kidney	Kidney.Proximal tubule cells_S3T2	down	-0.0340882	-0.0844263	0.0434284736564712	2.97335649890293e-07	0.160844818396741	4.22201800528668e-05
chr17:80972895-80973396	Kidney	Kidney.Proximal tubule cells_S3T2	down	-0.0162872	-0.0438166	0.0432577847766813	6.05774231607568e-06	0.160522060152224	0.000421264510936433
chr2:84701101-84701602	Kidney	Kidney.Proximal tubule cells_S3T2	down	-0.0426645	-0.0448898	0.023267688472367	0.00653018095967776	0.113120921927091	0.0478342918053206
chr6:94043897-94044398	Kidney	Kidney.Proximal tubule cells_S3T2	up	0.0672836148320768	0.0381511568675776	0.00167631524313109	0.0378427758495497	0.0223499806442588	0.138614422593198
chr7:119539728-119540229	Kidney	Kidney.Proximal tubule cells_S3T2	down	-0.0243508	-0.0541203	0.0426456157233512	4.20137493376357e-05	0.159255041359769	0.0017249054659293
chr12:18765891-18766392	Kidney	Kidney.Proximal tubule cells_S3T2	up	0.079516330166252	0.0512059226787396	0.00101895199709112	0.0406173408551957	0.016031834111546	0.144988778934729
chr11:113076295-113076796	Kidney	Kidney.Proximal tubule cells_S3T2	down	-0.0226539	-0.0243195	0.025230306551699	0.00542169987669795	0.118205384696849	0.0428194930482559
chr6:31062907-31063408	Kidney	Kidney.Proximal tubule cells_S3T2	up	0.0389731634922427	0.0479908291433823	0.0316548597956197	0.00249839542278456	0.134448192381962	0.0266335310260778
chr18:19576810-19577311	Kidney	Kidney.Proximal tubule cells_S3T2	up	0.0446390488027566	0.0357270351796315	0.00568052818064403	0.0269198902127531	0.0491719749599163	0.111958019085559
chr6:72562807-72563308	Kidney	Kidney.Proximal tubule cells_S3T2	up	0.0239477433160929	0.0391441279215714	0.0434690787034672	3.45205206407904e-06	0.160928246894372	0.000274355305255692
chr6:31105185-31105686	Kidney	Kidney.Proximal tubule cells_S3T2	up	0.0327046969008214	0.0399060591187516	0.0252938749044281	0.00544482623418523	0.118378592808766	0.0429212153151544
chr13:112424514-112425015	Kidney	Kidney.Proximal tubule cells_S3T2	down	-0.0420955	-0.0226769	0.00183003768461109	0.0374653223982313	0.0236554544454525	0.137688661039881
chr16:43590615-43591116	Kidney	Kidney.Proximal tubule cells_S3T2	down	-0.0283788	-0.0602623	0.0412805020474332	0.00018736369136992	0.156423444685471	0.00493883477486496
chr6:54329504-54330005	Kidney	Kidney.Proximal tubule cells_S3T2	down	-0.0226782	-0.0441261	0.0433681816570696	1.13557784159631e-05	0.160728263018683	0.000667754466465682
chr18:60517586-60518087	Kidney	Kidney.Proximal tubule cells_S3T2	down	-0.0177918	-0.0286017	0.0364981380126521	0.00106181515096902	0.145837934581956	0.0156348554808709
chr12:59791425-59791926	Kidney	Kidney.Proximal tubule cells_S3T2	up	0.0399950378980356	0.027093159758347	0.00363815818627732	0.0318720697392867	0.0370898554726999	0.124386924734578
chr13:4061381-4061882	Kidney	Kidney.Proximal tubule cells_S3T2	down	-0.0185307	-0.0644459	0.043754925824141	9.18571090089766e-07	0.161466038524123	0.000100944300325366
chr15:86477642-86478143	Kidney	Kidney.Proximal tubule cells_S3T2	down	-0.0350866	-0.0152326	0.00119271078016502	0.0400841374594962	0.0178196986936506	0.143806311177362
chr9:101045309-101045810	Kidney	Kidney.Proximal tubule cells_S3T2	up	0.0260938335020989	0.0237502271681701	0.0244719012329639	0.00600424162529619	0.116157728561905	0.0454735494026221
chr1:162730786-162731287	Kidney	Kidney.Proximal tubule cells_S3T2	down	-0.0394482	-0.0259681	0.00288674705762544	0.0341523521461365	0.0319012086559483	0.129845492392015
chr8:84706695-84707196	Kidney	Kidney.Proximal tubule cells_S3T2	up	0.0210639325694602	0.0326725038442502	0.0351410913954515	0.0014488110620996	0.142657284741032	0.019094286594919
chr11:111369972-111370473	Kidney	Kidney.Proximal tubule cells_S3T2	up	0.0293790329117357	0.0330517181506761	0.0238935804958609	0.00639625381978251	0.114716411401059	0.047246708519162
chr5:144833032-144833533	Kidney	Kidney.Proximal tubule cells_S3T2	up	0.0575450968497895	0.0399094538273541	0.000253061225425073	0.0455994905723948	0.00616882902594407	0.155802726454695
chr3:103800052-103800553	Kidney	Kidney.Proximal tubule cells_S3T2	up	0.0222956644949372	0.0216897557949302	0.00270802146118485	0.0347784349727193	0.0305657889145196	0.131460785796742
chr1:171502000-171502501	Kidney	Kidney.Proximal tubule cells_S3T2	up	0.0256338576041489	0.0353282696278693	0.039541942807438	0.000490503991571266	0.152615722672793	0.0094122970875197
chr14:62891344-62891845	Kidney	Kidney.Proximal tubule cells_S3T2	down	-0.0404179	-0.0409942	0.0243392398128414	0.00617548825811408	0.115844980124441	0.0462807415917105
chr17:67024517-67025018	Kidney	Kidney.Proximal tubule cells_S3T2	down	-0.0503575	-0.0450112	0.00149760493427442	0.0390569631730863	0.0207078050819706	0.14146465634328
chr6:58808945-58809446	Kidney	Kidney.Proximal tubule cells_S3T2	up	0.0316121979279283	0.0843814968619949	0.044070576221477	2.87138300745274e-09	0.162185414367932	9.95000582249213e-07
chr15:6749204-6749705	Kidney	Kidney.Proximal tubule cells_S3T2	down	-0.0338173	-0.0181377	0.000316754366670145	0.0451914297917309	0.0072528092693776	0.154969869555237
chr1:120468844-120469345	Kidney	Kidney.Proximal tubule cells_S3T2	up	0.0284502920278621	0.0378173344327058	0.0429796370400054	6.29135415487735e-05	0.159960354531963	0.00228169327754466
chr5:87620438-87620939	Kidney	Kidney.Proximal tubule cells_S3T2	up	0.0368042605768814	0.0421102219200079	0.0345263023402595	0.00168865829748302	0.141191331599107	0.0210540491452184
chr7:16175108-16175609	Kidney	Kidney.Proximal tubule cells_S3T2	up	0.0707629500001237	0.0215889728679376	3.85931835153261e-06	0.0485015522170717	0.000276482886792568	0.161987654909541
chr13:21935278-21935779	Kidney	Kidney.Proximal tubule cells_S3T2	down	-0.0558385	-0.052856	0.00183535177593379	0.0378163022803993	0.0237024403998127	0.138568564145081
chr11:22692260-22692761	Kidney	Kidney.Proximal tubule cells_S3T2	down	-0.110911	-0.0495501	1.46547660941468e-06	0.0485873290854148	0.00012979766429692	0.162142088476919
chr11:79794872-79795373	Kidney	Kidney.Proximal tubule cells_S3T2	down	-0.042003	-0.0322682	0.0238407408449244	0.00650773501205282	0.114563133540555	0.0477284169190779
chr18:24877844-24878345	Kidney	Kidney.Proximal tubule cells_S3T2	up	0.0369976696893225	0.0419973020998966	0.0376252700851037	0.000882575374040964	0.148416006931049	0.0138799330746235
chr2:22963347-22963848	Kidney	Kidney.Proximal tubule cells_S3T2	down	-0.0331501	-0.0433417	0.028216886602873	0.00413052863202935	0.126004070843389	0.0362980937651645
chr17:72197732-72198233	Kidney	Kidney.Proximal tubule cells_S3T2	up	0.0619556637124231	0.0233408184714195	3.30583576952553e-05	0.0479772784383414	0.00141090930815582	0.160917739702279
chr1:82986963-82987464	Kidney	Kidney.Proximal tubule cells_S3T2	up	0.0339346218441246	0.0333613294971347	0.0240285882927711	0.00641041533856713	0.115023379041569	0.0473119014838612
chr16:57277171-57277672	Kidney	Kidney.Proximal tubule cells_S3T2	up	0.0404096141787369	0.0487455954503667	0.0310019735892092	0.00296642560611864	0.13285753283108	0.0295627528688701
chr6:65765120-65765621	Kidney	Kidney.Proximal tubule cells_S3T2	down	-0.0299605	-0.0505778	0.0391423024266517	0.00059676271753305	0.151751006441444	0.0107112939774173
chr12:88033894-88034395	Kidney	Kidney.Proximal tubule cells_S3T2	down	-0.171012	-0.0340075	1.98532624629618e-15	0.0487794173605891	3.07339292743205e-12	0.162524689251936
chr1:88061514-88062015	Kidney	Kidney.Proximal tubule cells_S3T2	down	-0.0620267	-0.0774942	0.0400983222872599	0.000434935287064594	0.153860122612565	0.00873310567024201
chr8:23802841-23803342	Kidney	Kidney.Proximal tubule cells_S3T2	down	-0.0476301	-0.0237903	0.00245544463390235	0.0358493234080745	0.0286082039656995	0.133990197850712
chr8:106798199-106798700	Kidney	Kidney.Proximal tubule cells_S3T2	down	-0.039099	-0.0418421	0.0289315283004054	0.00384431698268193	0.127838588608693	0.0347626329517805
chr10:121241778-121242279	Kidney	Kidney.Proximal tubule cells_S3T2	up	0.0256707401898067	0.0329500380318162	0.0313593367680826	0.00284771884015582	0.133751440520098	0.0289015153519442
chr6:52165660-52166161	Kidney	Kidney.Proximal tubule cells_S3T2	up	0.0332787854279593	0.0163116915011936	2.08059841339718e-05	0.0483486576031886	0.00100584150249301	0.161701987437184
chr2:157877333-157877834	Kidney	Kidney.Proximal tubule cells_S3T2	down	-0.051472	-0.0228585	2.53500028555095e-05	0.0483058903960291	0.00115946529784919	0.161618427365459
chr15:4804186-4804687	Kidney	Kidney.Proximal tubule cells_S3T2	down	-0.0198391	-0.0328519	0.038502629440696	0.000742532191927384	0.150395847277183	0.0124122273833908
chr8:13325260-13325761	Kidney	Kidney.Proximal tubule cells_S3T2	down	-0.0223291	-0.0401288	0.0408888254347282	0.000328820324347458	0.155619235382256	0.00724040188835642
chr17:24116207-24116708	Kidney	Kidney.Proximal tubule cells_S3T2	down	-0.0213519	-0.0322151	0.0428366014175223	0.000105787605301834	0.159653301506946	0.00331056394961383
chr5:25455810-25456311	Kidney	Kidney.Proximal tubule cells_S3T2	down	-0.0384981	-0.0205284	0.00123238594982113	0.0405299179535959	0.01821259366738	0.144780015354368
chr17:44754567-44755068	Kidney	Kidney.Proximal tubule cells_S3T2	down	-0.0476959	-0.0468455	0.00518210908903709	0.0287221920764692	0.0464421394909354	0.116564275044358
chr15:99707034-99707535	Kidney	Kidney.Proximal tubule cells_S3T2	up	0.0150529220912678	0.0228493146455259	0.0351925182791028	0.00159776348833746	0.14273457820222	0.0203351894242364
chr4:151836339-151836840	Kidney	Kidney.Proximal tubule cells_S3T2	down	-0.0352838	-0.0209323	0.00218724307539529	0.0370497852757861	0.0265340158467523	0.136703007468756
chr1:58746808-58747309	Kidney	Kidney.Proximal tubule cells_S3T2	up	0.0142603715321748	0.0172621359728793	0.0290614321081974	0.00390932616760589	0.128108522272935	0.03513105353535
chr7:104464998-104465499	Kidney	Kidney.Proximal tubule cells_S3T2	up	0.0268314976998283	0.0572170099326677	0.0444995928847186	4.08570483848777e-06	0.162976740767725	0.000312508146510347
chr5:35055002-35055503	Kidney	Kidney.Proximal tubule cells_S3T2	up	0.0271259390904787	0.0425871434405719	0.0447644064352074	2.18007111988115e-07	0.163496731007557	3.26829377857466e-05
chr17:28539158-28539659	Kidney	Kidney.Proximal tubule cells_S3T2	up	0.0384604774735662	0.0278870144050048	0.000275105362800702	0.0461806222258724	0.00653485407881574	0.157072163897379
chr2:74660838-74661339	Kidney	Kidney.Proximal tubule cells_S3T2	down	-0.038045	-0.0517659	0.0341602273185656	0.0019929053797576	0.140344385523843	0.0232839685882245
chr7:84794603-84795104	Kidney	Kidney.Proximal tubule cells_S3T2	down	-0.0363934	-0.0206254	0.00161489071154925	0.0392834452319846	0.0217756438202571	0.141923
chr7:44537494-44537995	Kidney	Kidney.Proximal tubule cells_S3T2	up	0.0392539121476059	0.100734052541554	0.0448730328972696	2.48844357585652e-15	0.163708750916083	5.13632786256611e-12
chr6:126162224-126162725	Kidney	Kidney.Proximal tubule cells_S3T2	down	-0.0437638	-0.0574704	0.0449070578733217	1.49708891818152e-07	0.163782537500035	2.42016913525913e-05
chr10:71363791-71364292	Kidney	Kidney.Proximal tubule cells_S3T2	up	0.0392358466519192	0.0177726773006406	0.000560856171937206	0.0443183093715873	0.0107114970306251	0.153178127918527
chr9:115313732-115314233	Kidney	Kidney.Proximal tubule cells_S3T2	up	0.0438551490523052	0.0300178422399489	0.000198866024984735	0.0469659623639621	0.00523621707235182	0.158735122471768
chr13:98538585-98539086	Kidney	Kidney.Proximal tubule cells_S3T2	up	0.0247278312320315	0.036903468916916	0.0443468006169667	2.82091306135989e-05	0.162714233580714	0.00128315956279763
chr6:52733975-52734476	Kidney	Kidney.Proximal tubule cells_S3T2	down	-0.0348035	-0.0500525	0.0416229367216382	0.000303687322989854	0.157165816608315	0.00685769022158522
chr4:52643490-52643991	Kidney	Kidney.Proximal tubule cells_S3T2	up	0.0345527941404645	0.0301481788505825	0.0444990652112466	2.14529603279742e-05	0.162976740767725	0.00105502488358785
chr6:43517173-43517674	Kidney	Kidney.Proximal tubule cells_S3T2	down	-0.0370429	-0.0447818	0.034459929121843	0.00194805695953491	0.141077887934403	0.0229748443386818
chr12:83405058-83405559	Kidney	Kidney.Proximal tubule cells_S3T2	down	-0.0416704	-0.0259287	0.00210184771112033	0.0376703530101986	0.0258785107244724	0.138213910041103
chr15:83462341-83462842	Kidney	Kidney.Proximal tubule cells_S3T2	up	0.0229672254787644	0.0255299397182313	0.0428260727111465	0.000160835654586962	0.159630770279102	0.00446431002961016
chr14:54650513-54651014	Kidney	Kidney.Proximal tubule cells_S3T2	up	0.0427811629572682	0.0164938472892548	4.15690559290648e-06	0.0494065177003524	0.000292939461379185	0.163811562272189
chr2:168026381-168026882	Kidney	Kidney.Proximal tubule cells_S3T2	up	0.023428847085696	0.0288900291047307	0.039768582845193	0.000622254404000434	0.153127534706105	0.0109993911470952
chr14:34505210-34505711	Kidney	Kidney.Proximal tubule cells_S3T2	up	0.0380277084858356	0.0260298360079167	0.00509244811178284	0.0294147591418436	0.0459148868402269	0.118284423066338
chr16:33388675-33389176	Kidney	Kidney.Proximal tubule cells_S3T2	down	-0.0351192	-0.0216676	6.65199094783379e-05	0.0484240327819766	0.00237192989991722	0.161835015202203
chr10:39865455-39865956	Kidney	Kidney.Proximal tubule cells_S3T2	down	-0.0436249	-0.0612699	0.0366059341789654	0.00133833830244966	0.146096504181097	0.0181531466183234
chr13:45918087-45918588	Kidney	Kidney.Proximal tubule cells_S3T2	up	0.0579415522487521	0.0329851674178781	0.000155920803804748	0.0474950713199479	0.00439643571543773	0.159870405012445
chr18:57179923-57180424	Kidney	Kidney.Proximal tubule cells_S3T2	up	0.0550945562419992	0.0681390739655133	0.0393141825814369	0.00072406460018797	0.1521016298335	0.0121864812601478
chr1:92463386-92463887	Kidney	Kidney.Proximal tubule cells_S3T2	down	-0.0536766	-0.0237122	4.64516103237278e-06	0.0495356246799219	0.000319319100290494	0.164056303107671
chr5:103834490-103834991	Kidney	Kidney.Proximal tubule cells_S3T2	up	0.0254414895486769	0.0354317445992492	0.0446013581028053	2.82668828306941e-05	0.163147322503524	0.00128471319694909
chr11:61702223-61702724	Kidney	Kidney.Proximal tubule cells_S3T2	up	0.0227169455765645	0.0324837294649112	0.0360870616345006	0.00150166455177732	0.144878235519301	0.0195539670777732
chr14:18754553-18755054	Kidney	Kidney.Proximal tubule cells_S3T2	down	-0.0381465	-0.0174599	8.03420663905041e-05	0.0483598188188978	0.00272878635703287	0.161714362752781
chr4:138959061-138959562	Kidney	Kidney.Proximal tubule cells_S3T2	up	0.0543996921108578	0.0269474937713525	6.88893198520796e-06	0.0495052763186819	0.000434512215352216	0.16400887898108
chr7:142968026-142968527	Kidney	Kidney.Proximal tubule cells_S3T2	down	-0.067073	-0.0225598	1.24364133897774e-07	0.0497341856862695	1.75193514479277e-05	0.164434777129357
chr5:3954466-3954967	Kidney	Kidney.Proximal tubule cells_S3T2	down	-0.0167428	-0.0416732	0.0392643542495709	0.000749181599818416	0.151979035102001	0.0124940506589858
chr11:3427770-3428271	Kidney	Kidney.Proximal tubule cells_S3T2	down	-0.0395776	-0.0165005	0.000963119232502395	0.0424653929828262	0.0154590785768312	0.149019680522535
chr11:19917342-19917843	Kidney	Kidney.Proximal tubule cells_S3T2	up	0.0362516516097435	0.026734314633628	0.00171218660736449	0.0392296417411235	0.0226627629003214	0.141829140276477
chr6:29555079-29555580	Kidney	Kidney.Proximal tubule cells_S3T2	down	-0.0303988	-0.0520707	0.0450359300156578	8.26016682571595e-06	0.164019324975388	0.000525188044413077
chr9:20987884-20988385	Kidney	Kidney.Proximal tubule cells_S3T2	up	0.0299377819135576	0.0422623129694279	0.0349937787302405	0.00184924156092712	0.14230173595125	0.0222497957547353
chr4:95283786-95284287	Kidney	Kidney.Proximal tubule cells_S3T2	up	0.0304965485310736	0.0168640803864884	0.00293273867887669	0.0351887405121989	0.0322445337206369	0.132442763392148
chr12:103756949-103757450	Kidney	Kidney.Proximal tubule cells_S3T2	down	-0.0257371	-0.0532954	0.0355631292169195	0.00169869242637164	0.14360310043432	0.0211302244235356
chr17:85928422-85928923	Kidney	Kidney.Proximal tubule cells_S3T2	up	0.0266390731884966	0.0800991731524172	0.0453784384694061	1.69807359022625e-07	0.16476287917606	2.66923615925156e-05
chr14:13797469-13797970	Kidney	Kidney.Proximal tubule cells_S3T2	up	0.0382343459110684	0.0871040479425768	0.0450426805765092	1.55267906903568e-05	0.164033538160658	0.000831472189146202
chr1:156097850-156098351	Kidney	Kidney.Proximal tubule cells_S3T2	down	-0.0483144	-0.0425496	0.0259985494633417	0.00580174353549117	0.120343844680141	0.0445282923258156
chr4:32863729-32864230	Kidney	Kidney.Proximal tubule cells_S3T2	up	0.0346930036159334	0.0311716542721285	0.0288908827176431	0.00430232435387796	0.127717304762375	0.0371801020977674
chr3:130671117-130671618	Kidney	Kidney.Proximal tubule cells_S3T2	up	0.0271190611200417	0.0345838556362597	0.0338398069108722	0.00231001098678215	0.139566174564269	0.0253873041707308
chr1:131274845-131275346	Kidney	Kidney.Proximal tubule cells_S3T2	up	0.021676737016524	0.0145425854223451	0.00267514961116777	0.0361800021445459	0.030302830094021	0.134665630854698
chr18:37757475-37757976	Kidney	Kidney.Proximal tubule cells_S3T2	up	0.0350199128823844	0.0300365383760973	0.00570102122193037	0.0284075264493416	0.0492669778295756	0.115766413045797
chr2:154863313-154863814	Kidney	Kidney.Proximal tubule cells_S3T2	down	-0.0597846	-0.0335669	0.00513077945493758	0.0296864462976569	0.0461193341890003	0.118996156771971
chr6:41576542-41577043	Kidney	Kidney.Proximal tubule cells_S3T2	up	0.0310323065994367	0.0332639379973061	0.0333138361141305	0.00252009440492142	0.138390790258155	0.0267726663615779
chr3:9262577-9263078	Kidney	Kidney.Proximal tubule cells_S3T2	up	0.045083916680111	0.0228821942235718	0.00342916793300741	0.0339990249241874	0.0356798309604653	0.129483771759752
chr15:99497738-99498239	Kidney	Kidney.Proximal tubule cells_S3T2	up	0.0203950247340841	0.0153538836040997	0.00284211417951431	0.0356710279685	0.0315837387828911	0.133583220906674
chr6:21796403-21796904	Kidney	Kidney.Proximal tubule cells_S3T2	up	0.0193928771539848	0.0477632540370705	0.0435797896751194	0.000140321943034499	0.161138905942765	0.00405700191817223
chr7:4939914-4940415	Kidney	Kidney.Proximal tubule cells_S3T2	up	0.0242544964945872	0.0168096515750698	0.0017195291565127	0.0395117918384321	0.0227303751623998	0.142470730300809
chr9:38953945-38954446	Kidney	Kidney.Proximal tubule cells_S3T2	up	0.0428967628957065	0.0429551398341947	0.0253597420750754	0.00625430350965221	0.118577122620596	0.0466407037463702
chr7:80868638-80869139	Kidney	Kidney.Proximal tubule cells_S3T2	up	0.0296204311602533	0.0389956555710173	0.0257030717323046	0.00607068563979626	0.119445856990457	0.0457814676609863
chr18:38967316-38967817	Kidney	Kidney.Proximal tubule cells_S3T2	up	0.0334516170548551	0.0641277076530725	0.0445773494053894	5.79704726526651e-05	0.163114708382533	0.00215454402026754
chr15:101773361-101773862	Kidney	Kidney.Proximal tubule cells_S3T2	up	0.0270699287399215	0.0285105010039868	0.0306875117040125	0.00357893774339599	0.132104303651634	0.0332562725373539
chr15:64920788-64921289	Kidney	Kidney.Proximal tubule cells_S3T2	down	-0.0722296	-0.0409859	5.66726892324862e-05	0.0491347023052154	0.00211587196188011	0.16326256199765
chr11:118539380-118539881	Kidney	Kidney.Proximal tubule cells_S3T2	up	0.0481424963697475	0.0822421483889835	0.0452444206286555	1.80046481979937e-05	0.164473827922654	0.000926661726904804
chr14:57411536-57412037	Kidney	Kidney.Proximal tubule cells_S3T2	up	0.0211693279869115	0.0286830861971938	0.0327426265148489	0.00276650293154037	0.137026644691239	0.028403122405775
chr18:5819617-5820118	Kidney	Kidney.Proximal tubule cells_S3T2	up	0.0149235871828379	0.0214883168936949	0.0383336007713689	0.00104284140427796	0.149998894289615	0.0154453531238219
chr11:84951921-84952422	Kidney	Kidney.Proximal tubule cells_S3T2	down	-0.0673191	-0.0352962	0.000210125402005569	0.0475853424255999	0.00543619797984288	0.160042319312246
chr14:56364717-56365218	Kidney	Kidney.Proximal tubule cells_S3T2	down	-0.0377569	-0.0244205	0.00321988181246019	0.0347036972697063	0.0342715498758799	0.131268864040392
chr5:104037228-104037729	Kidney	Kidney.Proximal tubule cells_S3T2	down	-0.0349113	-0.01995	0.000232987592751836	0.047426457989911	0.00583183488487838	0.15973729032862
chr4:95723559-95724060	Kidney	Kidney.Proximal tubule cells_S3T2	down	-0.0442907	-0.0215655	0.00114515519709907	0.042092102760121	0.017370117356872	0.148232020355057
chr15:10602403-10602904	Kidney	Kidney.Proximal tubule cells_S3T2	down	-0.0695776	-0.0248257	2.20726013207376e-05	0.0498087299553467	0.00104926633935273	0.164571222776282
chr12:20614711-20615212	Kidney	Kidney.Proximal tubule cells_S3T2	up	0.0204651535876772	0.0447849564148736	0.0455970691429179	6.0236050256394e-06	0.165207596021255	0.000419710299098135
chr19:58172891-58173392	Kidney	Kidney.Proximal tubule cells_S3T2	up	0.0224919268332751	0.0371113322378598	0.038155587456726	0.00110732402100773	0.149586512706458	0.0160536458485302
chr1:82760609-82761110	Kidney	Kidney.Proximal tubule cells_S3T2	up	0.0222708427275918	0.0543452941363087	0.0445343183566687	7.57775747919991e-05	0.163032112758853	0.0026102914355791
chr9:84514003-84514504	Kidney	Kidney.Proximal tubule cells_S3T2	up	0.0516486888717915	0.059425497527499	0.00365435479646591	0.0335618070624477	0.0371940714068053	0.12845411635379
