## Supplementary material for "Organism-wide cellular dynamics and epigenomic remodeling in mammalian aging": Table S7 (part 42 of 92)

### Sheet: S6 (continued)
Table S6. Differential accessible peaks with age shared in both sexes, including logFC, p-value, and q-value for each peak in both females and males.
chr16:93816354-93816855	Kidney	Kidney.Proximal tubule cells_S3T2	up	0.0179694705925437	0.0200902879747289	0.0334297782429911	0.00256495464433807	0.13869443157612	0.0270514962530563
chr10:71353668-71354169	Kidney	Kidney.Proximal tubule cells_S3T2	up	0.0349448289261853	0.0152107893234928	0.00187294052102955	0.0392392002598486	0.0240181939443138	0.141845777246391
chr6:94215118-94215619	Kidney	Kidney.Proximal tubule cells_S3T2	up	0.0427382675286353	0.05326989740266	0.0459694283768128	1.2623722006092e-07	0.165894133000229	2.12264830204206e-05
chr3:92588075-92588576	Kidney	Kidney.Proximal tubule cells_S3T2	down	-0.026843	-0.0157426	0.00118099315511658	0.0420867861483548	0.0177162656567157	0.148216962242151
chr7:62463495-62463996	Kidney	Kidney.Proximal tubule cells_S3T2	up	0.0557729550757566	0.0323336122197433	0.00192311272533643	0.0390709659849281	0.0244567941293991	0.141490186293212
chr17:32450789-32451290	Kidney	Kidney.Proximal tubule cells_S3T2	down	-0.0539247	-0.0435571	0.0308754729654515	0.00360627431669492	0.132548120115751	0.0334206919871166
chr10:86677637-86678138	Kidney	Kidney.Proximal tubule cells_S3T2	up	0.0276041477897401	0.0571977608191289	0.0456226858174138	1.32072910008268e-05	0.165258368604758	0.000741425144512713
chr6:93410890-93411391	Kidney	Kidney.Proximal tubule cells_S3T2	down	-0.0769845	-0.0266279	0.000853293474240857	0.0437307876316785	0.0142120114483519	0.151833995923322
chr4:116304508-116305009	Kidney	Kidney.Proximal tubule cells_S3T2	down	-0.045919	-0.0252155	7.87925515076861e-05	0.0492068007092632	0.00268783568341944	0.16342246673262
chr5:116060160-116060661	Kidney	Kidney.Proximal tubule cells_S3T2	up	0.025338359658744	0.0281888316773466	0.024675184714871	0.00689245697361888	0.11668706685404	0.0494654435773927
chr10:60282540-60283041	Kidney	Kidney.Proximal tubule cells_S3T2	up	0.0322756611596005	0.0176907953408723	9.35885450306345e-05	0.0490722037831973	0.00304871321404575	0.163130314934599
chr4:48454095-48454596	Kidney	Kidney.Proximal tubule cells_S3T2	down	-0.0352102	-0.0368113	0.0259314684148786	0.00612173198099644	0.120162214514899	0.0460256131798286
chr16:38395039-38395540	Kidney	Kidney.Proximal tubule cells_S3T2	down	-0.0393834	-0.023494	0.00277611242898759	0.036398692023433	0.03108338795297	0.13518849727923
chr14:93039250-93039751	Kidney	Kidney.Proximal tubule cells_S3T2	up	0.0488143111518424	0.0840047466746381	0.0459928132063207	6.48651168247515e-06	0.165938055858983	0.000442864563916488
chr8:3288511-3289012	Kidney	Kidney.Proximal tubule cells_S3T2	down	-0.0403487	-0.0500924	0.0326436775822344	0.00297201925331057	0.136807968835577	0.0296081389252759
chr7:139332743-139333244	Kidney	Kidney.Proximal tubule cells_S3T2	up	0.0476622741518458	0.058687430334063	0.0402925290872901	0.000721470025452147	0.154335492580844	0.0121629359013873
chr15:51710231-51710732	Kidney	Kidney.Proximal tubule cells_S3T2	down	-0.0432127	-0.0200297	0.00174983336720931	0.0399686772543405	0.0229838473756374	0.14357755698515
chr13:83111487-83111988	Kidney	Kidney.Proximal tubule cells_S3T2	up	0.0378545860792445	0.0441493040632303	0.0425268367293438	0.000351156634106531	0.15901479728609	0.0075535536906942
chr9:51804600-51805101	Kidney	Kidney.Proximal tubule cells_S3T2	down	-0.0629395	-0.0486451	0.0023161276534135	0.038065191334644	0.0274933502689452	0.139160680110669
chr19:53676172-53676673	Kidney	Kidney.Proximal tubule cells_S3T2	down	-0.03283	-0.0383093	0.0290684725174666	0.0045724955087277	0.128120599276146	0.0385549799731414
chr12:73038879-73039380	Kidney	Kidney.Proximal tubule cells_S3T2	down	-0.0409903	-0.0579191	0.0438928941075391	0.000190006405062333	0.161778159770447	0.00498234010224298
chr16:26000363-26000864	Kidney	Kidney.Proximal tubule cells_S3T2	down	-0.0438159	-0.0364976	0.032102540372133	0.00323540497989112	0.135528111930467	0.0312378559176377
chr18:38945576-38946077	Kidney	Kidney.Proximal tubule cells_S3T2	up	0.0449419463437845	0.0746430240302803	0.0457946353269435	2.68694763630814e-05	0.165566027284577	0.00123989292433858
chr7:139467119-139467620	Kidney	Kidney.Proximal tubule cells_S3T2	up	0.0383567268068551	0.0212990220387384	0.00537798555419427	0.0298377018352006	0.0474700466888731	0.119398593269959
chr9:13302034-13302535	Kidney	Kidney.Proximal tubule cells_S3T2	down	-0.0131353	-0.0366605	0.0463100516279626	4.31264280912472e-06	0.166595702523517	0.000326277968938159
chr6:145709953-145710454	Kidney	Kidney.Proximal tubule cells_S3T2	up	0.0141995165572353	0.0151946576841321	0.0249868418308093	0.00689167873593592	0.117470489218515	0.0494642834879166
chr2:23668048-23668549	Kidney	Kidney.Proximal tubule cells_S3T2	up	0.0215860101978335	0.0332423353943195	0.0375667092696122	0.00139445428019424	0.148315277437345	0.0186346066552593
chr2:20390795-20391296	Kidney	Kidney.Proximal tubule cells_S3T2	up	0.0435086764392074	0.102183656038288	0.0465221892491722	3.93895595360304e-11	0.166973780685845	2.62144881246775e-08
chr9:110998631-110999132	Kidney	Kidney.Proximal tubule cells_S3T2	up	0.0226146080251215	0.0281048407172989	0.0330720599948605	0.00290204978551625	0.137803430013441	0.0291879844407856
chr5:131598533-131599034	Kidney	Kidney.Proximal tubule cells_S3T2	up	0.0583554354307345	0.0339129110169115	0.000361219407831343	0.0471258514672802	0.00793173439450318	0.159064128257412
chr13:36077648-36078149	Kidney	Kidney.Proximal tubule cells_S3T2	down	-0.0321581	-0.0487533	0.0431681666265704	0.000290794751052292	0.160336905677973	0.00665945244392197
chr6:127465502-127466003	Kidney	Kidney.Proximal tubule cells_S3T2	down	-0.037325	-0.0462769	0.0308913705911952	0.00379169847706742	0.132577366007793	0.034472868739382
chrX:103719696-103720197	Kidney	Kidney.Proximal tubule cells_S3T2	up	0.015483857129892	0.0181936496310007	0.027572723121256	0.00542284801345553	0.124313362235348	0.0428261859223883
chr13:101276691-101277192	Kidney	Kidney.Proximal tubule cells_S3T2	up	0.0171747956666452	0.0175953655754012	0.0306616985993236	0.00391089664797049	0.132042814463635	0.0351323698661736
chr1:42493776-42494277	Kidney	Kidney.Proximal tubule cells_S3T2	up	0.0345247281232122	0.0419409461447602	0.046046272725908	2.50695274545349e-05	0.166037246137623	0.00117835880184895
chr7:66123087-66123588	Kidney	Kidney.Proximal tubule cells_S3T2	down	-0.0345154	-0.0468066	0.0255926107641257	0.00657278760948245	0.119190069670805	0.0480323764241418
chr2:167006296-167006797	Kidney	Kidney.Proximal tubule cells_S3T2	up	0.0180154113721557	0.0236510877003382	0.0355111061456415	0.00206156306715459	0.14348002066352	0.0237490798016035
chr6:120146692-120147193	Kidney	Kidney.Proximal tubule cells_S3T2	up	0.0340400098130934	0.0260641840048785	0.0370362612013879	0.00157927733105021	0.147099606156538	0.020166519089119
chr17:47909192-47909693	Kidney	Kidney.Proximal tubule cells_S3T2	up	0.0154786537795985	0.0180301999583601	0.0283536685934876	0.00502780933929169	0.126374095097737	0.040899760471285
chr7:130977722-130978223	Kidney	Kidney.Proximal tubule cells_S3T2	up	0.0128781271571226	0.0224657908904884	0.0429761000180021	0.000335742685213805	0.15995555052042	0.00734287607045998
chr7:117542994-117543495	Kidney	Kidney.Proximal tubule cells_S3T2	up	0.0265615984196381	0.0255966823246177	0.0275502466654692	0.00547463633823393	0.124259229196655	0.0430619474133619
chr6:31133846-31134347	Kidney	Kidney.Proximal tubule cells_S3T2	up	0.0279815109316769	0.05921122949431	0.0398937026360241	0.0008925913085989	0.153368812371786	0.0139957884797935
chr15:88837374-88837875	Kidney	Kidney.Proximal tubule cells_S3T2	up	0.0238673516632468	0.0167470382614147	0.000117285544885801	0.0494360931558581	0.00358530255165931	0.163871472671953
chr11:35120774-35121275	Kidney	Kidney.Proximal tubule cells_S3T2	down	-0.0334413	-0.0465533	0.0466955002598756	9.70450660617177e-07	0.167352470935649	0.000105817229999032
chr5:143677232-143677733	Kidney	Kidney.Proximal tubule cells_S3T2	down	-0.0568758	-0.0246545	0.00151599940248228	0.0413118109193488	0.0208658342494218	0.14660062348494
chr6:90851539-90852040	Kidney	Kidney.Proximal tubule cells_S3T2	up	0.0534646509265321	0.0235413050391059	0.000104656991217332	0.0496748338415688	0.00330349143310363	0.164317433082167
chr13:43132765-43133266	Kidney	Kidney.Proximal tubule cells_S3T2	down	-0.0179801	-0.0286576	0.0441824655881681	0.000203010842270705	0.162435344602153	0.00521344783688777
chr13:23449749-23450250	Kidney	Kidney.Proximal tubule cells_S3T2	down	-0.0310493	-0.0303705	0.0277337665469165	0.00544227932578952	0.124735387020097	0.0429153902806196
chrX:77474492-77474993	Kidney	Kidney.Proximal tubule cells_S3T2	up	0.0361811257862568	0.0305188270251107	0.02731092596904	0.00569083682914693	0.123711033335433	0.0440055745490246
chr13:91908779-91909280	Kidney	Kidney.Proximal tubule cells_S3T2	up	0.0269073879157455	0.0218785167308412	0.0268924863635739	0.00591623070808295	0.122698427780482	0.0450539386575514
chr5:124194044-124194545	Kidney	Kidney.Proximal tubule cells_S3T2	up	0.0315889943443145	0.0199580093122783	0.000348463585912829	0.0475956435291354	0.0077343293070264	0.160061845267131
chr19:34316344-34316845	Kidney	Kidney.Proximal tubule cells_S3T2	down	-0.0218691	-0.0275261	0.0285190357786613	0.00505044569308304	0.126797159523468	0.0410015120592019
chr2:155806515-155807016	Kidney	Kidney.Proximal tubule cells_S3T2	up	0.0333390782528306	0.0178114100426531	0.00457920658591945	0.0320882373946538	0.042872415275653	0.124927879397441
chr2:84660154-84660655	Kidney	Kidney.Proximal tubule cells_S3T2	up	0.0143707306296735	0.0234799175612314	0.0422650056729631	0.000484008594887118	0.158485147124854	0.00934266249975796
chr12:114282162-114282663	Kidney	Kidney.Proximal tubule cells_S3T2	up	0.0520799889969773	0.0564748300267785	0.0445801040262329	0.000183440613717097	0.163120460217046	0.00486242241693703
chr19:28441507-28442008	Kidney	Kidney.Proximal tubule cells_S3T2	down	-0.0198836	-0.0395246	0.0422222244589005	0.000506376591833178	0.158394243452524	0.00961453947280003
chr18:16701494-16701995	Kidney	Kidney.Proximal tubule cells_S3T2	up	0.0242538878736806	0.0323188086086909	0.0466127144693117	1.4891446099324e-05	0.167207249009743	0.000808355156022174
chrX:56660557-56661058	Kidney	Kidney.Proximal tubule cells_S3T2	down	-0.0197856	-0.0276696	0.0338479040866462	0.00277663622774246	0.139581749611074	0.0284681670283859
chr2:86394069-86394570	Kidney	Kidney.Proximal tubule cells_S3T2	up	0.0476580605227024	0.0594337642915271	0.0406088555661888	0.000796516674548624	0.155076901150375	0.012988401798247
chr14:46067328-46067829	Kidney	Kidney.Proximal tubule cells_S3T2	up	0.0254272984811162	0.0244846780134943	0.0411472419347907	0.000712324100659586	0.156135436644948	0.0120558420368436
chr5:30550261-30550762	Kidney	Kidney.Proximal tubule cells_S3T2	down	-0.0486991	-0.0244391	0.00539118612963399	0.0303679720319914	0.047545861648932	0.1206695202491
chr1:88067264-88067765	Kidney	Kidney.Proximal tubule cells_S3T2	down	-0.0406819	-0.055093	0.0359734444849711	0.00206037475230358	0.144597367831172	0.02373932743488
chr3:145914666-145915167	Kidney	Kidney.Proximal tubule cells_S3T2	down	-0.0232535	-0.0297928	0.0288878324036198	0.0049832968599799	0.127708782352413	0.0406626631199265
chr17:6841642-6842143	Kidney	Kidney.Proximal tubule cells_S3T2	up	0.0248236437475142	0.0208221271671399	0.00525669236279031	0.0307453320696676	0.0468353695965567	0.121538010325527
chr6:101043674-101044175	Kidney	Kidney.Proximal tubule cells_S3T2	down	-0.0297589	-0.0534709	0.0433730411075529	0.000359170184218894	0.160731470846659	0.00768065815626211
chr11:87578148-87578649	Kidney	Kidney.Proximal tubule cells_S3T2	up	0.0127399570353608	0.0216481977446193	0.0415194837121717	0.000671108327756884	0.156941620833675	0.0115868492117182
chr1:86018121-86018622	Kidney	Kidney.Proximal tubule cells_S3T2	down	-0.018412	-0.0322277	0.0443091373159488	0.000250664872057809	0.162638891927392	0.00601211548389107
chr17:19432096-19432597	Kidney	Kidney.Proximal tubule cells_S3T2	up	0.0507411658164143	0.0688237789396071	0.0456095400256181	0.000111307709596937	0.165223357496848	0.00343947826177161
chr5:136929541-136930042	Kidney	Kidney.Proximal tubule cells_S3T2	up	0.0466578735040181	0.0186302580003836	0.000216548098620126	0.0490650814582228	0.00555093534081658	0.163116199028047
chr6:58814901-58815402	Kidney	Kidney.Proximal tubule cells_S3T2	up	0.0503832322176	0.095409445428853	0.0472118607565496	2.98611926923394e-06	0.168428822654041	0.00024578574489284
chr12:85602101-85602602	Kidney	Kidney.Proximal tubule cells_S3T2	up	0.0364144667089954	0.0328674952790775	0.0321701884411397	0.00353435832082958	0.135701102861269	0.0329968434225414
chr13:112940127-112940628	Kidney	Kidney.Proximal tubule cells_S3T2	down	-0.0197697	-0.0607636	0.0339700811399785	0.00284187356230622	0.139881150110196	0.0288689354220553
chr19:6145919-6146420	Kidney	Kidney.Proximal tubule cells_S3T2	down	-0.0386471	-0.0475591	0.0384655937396485	0.00137465961304896	0.150308895821178	0.0184618923914416
chr3:36719782-36720283	Kidney	Kidney.Proximal tubule cells_S3T2	down	-0.0297893	-0.0208141	0.00428432888325208	0.0332970719307094	0.0411365471503839	0.127777390171734
chr14:122489523-122490024	Kidney	Kidney.Proximal tubule cells_S3T2	down	-0.036397	-0.0397889	0.0320565401651609	0.00364276819116974	0.135423264226334	0.0336366114468088
chr12:104511268-104511769	Kidney	Kidney.Proximal tubule cells_S3T2	down	-0.0340604	-0.0515198	0.0452158108531374	0.00017521075249122	0.164441178660266	0.00471536103185036
chr2:165787158-165787659	Kidney	Kidney.Proximal tubule cells_S3T2	up	0.0320502623693277	0.0200437210560209	0.0043686669303805	0.0332120355703732	0.041645911170798	0.127586753949642
chr17:44121640-44122141	Kidney	Kidney.Proximal tubule cells_S3T2	up	0.0478760998998139	0.0166225295569452	0.000238480041576476	0.0491611266064649	0.00591820282302898	0.163320408834845
chr11:5132705-5133206	Kidney	Kidney.Proximal tubule cells_S3T2	down	-0.020317	-0.035185	0.0435456424992566	0.000394213112692621	0.161073525449617	0.00817118697755723
chr19:23041359-23041860	Kidney	Kidney.Proximal tubule cells_S3T2	down	-0.0242429	-0.0295826	0.0273464453500352	0.00603192013689251	0.123769725823475	0.0456152550213119
chr7:16775918-16776419	Kidney	Kidney.Proximal tubule cells_S3T2	down	-0.0477772	-0.0652901	0.0475843135085916	2.03032285821959e-06	0.169212628884309	0.000182758113935834
chr7:104507678-104508179	Kidney	Kidney.Proximal tubule cells_S3T2	up	0.0355629644906219	0.0529335835758418	0.0363539044296331	0.00209428785453245	0.145494682863271	0.0239805893656831
chr2:34882097-34882598	Kidney	Kidney.Proximal tubule cells_S3T2	down	-0.020086	-0.0226791	0.0302681620767173	0.00453680104774547	0.131091774453477	0.0383956069696311
chr6:54478894-54479395	Kidney	Kidney.Proximal tubule cells_S3T2	down	-0.0328456	-0.0191125	0.000871594925247326	0.0452551517463788	0.014414742248342	0.155083829809216
chr2:163853511-163854012	Kidney	Kidney.Proximal tubule cells_S3T2	down	-0.0596335	-0.0440398	0.00395898541097729	0.034372057991777	0.0390757189271037	0.13042663446159
chr18:24992690-24993191	Kidney	Kidney.Proximal tubule cells_S3T2	up	0.0400274151597706	0.0568705185260738	0.0335832150267979	0.00312818681688456	0.139027267021236	0.0305799639403883
chr1:183072386-183072887	Kidney	Kidney.Proximal tubule cells_S3T2	down	-0.0322945	-0.051254	0.0463441620000643	9.32665821119707e-05	0.166667892940032	0.00303267577419383
chr7:27179459-27179960	Kidney	Kidney.Proximal tubule cells_S3T2	up	0.015675363233844	0.0214253507673164	0.0368938874515054	0.00194124300259042	0.146793248909928	0.0229398775190837
chrX:162279005-162279506	Kidney	Kidney.Proximal tubule cells_S3T2	up	0.0207333496484866	0.0348409127776341	0.0476571382155465	6.0841545523597e-06	0.169332370971331	0.000421660036740448
chr7:144678604-144679105	Kidney	Kidney.Proximal tubule cells_S3T2	down	-0.0255727	-0.043289	0.0473809150567999	1.95462552509763e-05	0.168772660963522	0.000983673929010352
chr9:122922763-122923264	Kidney	Kidney.Proximal tubule cells_S3T2	down	-0.0259368	-0.0358291	0.0430993480037797	0.000502319306769695	0.160207329095308	0.00955916862499288
chr6:25709476-25709977	Kidney	Kidney.Proximal tubule cells_S3T2	up	0.0274006122554407	0.0552741496987446	0.0472881701331414	2.74994485045327e-05	0.168598319694891	0.00126054037832766
chr17:72661623-72662124	Kidney	Kidney.Proximal tubule cells_S3T2	down	-0.0257099	-0.0201521	0.00497943140374011	0.0319676983130919	0.0452453489825233	0.124616711686023
chr13:72437735-72438236	Kidney	Kidney.Proximal tubule cells_S3T2	up	0.0303455996652671	0.0783891970771757	0.0479769610487203	8.50792634522433e-11	0.169906301321357	5.11268935870546e-08
chr7:74012827-74013328	Kidney	Kidney.Proximal tubule cells_S3T2	down	-0.0500943	-0.0565474	0.038316285457357	0.00155657163776585	0.149968222796588	0.0199737354015903
chr11:65905424-65905925	Kidney	Kidney.Proximal tubule cells_S3T2	down	-0.0359	-0.041142	0.0406798372879896	0.000984691725147318	0.155206642506401	0.0148812856242934
chr14:65198770-65199271	Kidney	Kidney.Proximal tubule cells_S3T2	down	-0.0390446	-0.0573673	0.0457415340017251	0.000174401318350416	0.165446346808428	0.0047015730003378
chr12:70036337-70036838	Kidney	Kidney.Proximal tubule cells_S3T2	down	-0.0280033	-0.0439928	0.0345241819818288	0.00286797734195547	0.141187539237959	0.0290223249267188
chr12:5119656-5120157	Kidney	Kidney.Proximal tubule cells_S3T2	up	0.0286005019994744	0.0586142762039371	0.0416394778084836	0.000805105800735987	0.157182434439345	0.0130656304975638
chr4:81970370-81970871	Kidney	Kidney.Proximal tubule cells_S3T2	up	0.0366554903460357	0.038630221747805	0.0315184924060679	0.00410141170126712	0.134137014999689	0.036162146716162
chr4:128855477-128855978	Kidney	Kidney.Proximal tubule cells_S3T2	up	0.0172696036267127	0.0170908751493935	0.0283368995564108	0.00569704829459871	0.126338892177673	0.0440289693640634
chr2:152839210-152839711	Kidney	Kidney.Proximal tubule cells_S3T2	down	-0.0306136	-0.0530767	0.0482055760077844	4.22959531364547e-08	0.170429116023541	8.67987311476515e-06
chr4:108225322-108225823	Kidney	Kidney.Proximal tubule cells_S3T2	down	-0.0344268	-0.0371825	0.0305646860675727	0.00459023187063277	0.131806853825161	0.0386671445701419
chr16:35068848-35069349	Kidney	Kidney.Proximal tubule cells_S3T2	down	-0.0404766	-0.0447488	0.0319611006543892	0.00394383722434685	0.135179273734534	0.0352975073139369
chr8:120072777-120073278	Kidney	Kidney.Proximal tubule cells_S3T2	up	0.0610093458367715	0.0327259995777107	0.00055029634018369	0.0475222146104448	0.0105781826245514	0.159909304832467
chr13:29699809-29700310	Kidney	Kidney.Proximal tubule cells_S3T2	up	0.0354251329897527	0.0409877836151724	0.0276220611699732	0.00612832663639534	0.124432472592127	0.0460557441761417
chr14:118832278-118832779	Kidney	Kidney.Proximal tubule cells_S3T2	up	0.01901019083157	0.0418490783871851	0.048134174969764	3.12749739831812e-06	0.170258679723511	0.000254090876763186
chr11:75541086-75541587	Kidney	Kidney.Proximal tubule cells_S3T2	down	-0.0274283	-0.0451354	0.0468060312130077	8.81468193619725e-05	0.167609482379027	0.00291478016260773
chr1:186358249-186358750	Kidney	Kidney.Proximal tubule cells_S3T2	up	0.0421676456020671	0.0219233929677367	0.000403842101728222	0.0485276873530101	0.00855651425856681	0.162047277079704
chr1:35986616-35987117	Kidney	Kidney.Proximal tubule cells_S3T2	up	0.0408407423586866	0.0561261479885379	0.0335142060778903	0.0033236450974221	0.138850556894904	0.0317734891811288
chr17:78609726-78610227	Kidney	Kidney.Proximal tubule cells_S3T2	up	0.0436562186885638	0.0424443914583576	0.045490596919717	0.000228202291871407	0.165006527707391	0.00564642088440196
chr1:3549519-3550020	Kidney	Kidney.Proximal tubule cells_S3T2	up	0.0464021313338546	0.0563709344141555	0.0353786887056373	0.0026490703978672	0.143183256646404	0.0276291864264881
chr8:107422194-107422695	Kidney	Kidney.Proximal tubule cells_S3T2	up	0.0298072582986426	0.03328414863061	0.0273129333047114	0.00636611927353413	0.123711033335433	0.0471168254978956
chr8:84978580-84979081	Kidney	Kidney.Proximal tubule cells_S3T2	up	0.0135651636805622	0.0219190877010363	0.0432614466556185	0.000562117277089836	0.160522060152224	0.0103091048968042
chr9:43761119-43761620	Kidney	Kidney.Proximal tubule cells_S3T2	up	0.0342856235572308	0.0279280772497106	0.0266149455318359	0.00677961814132642	0.121901500485274	0.0489851620902867
chr13:62472589-62473090	Kidney	Kidney.Proximal tubule cells_S3T2	up	0.0380011714971947	0.14295883008148	0.0484463297642857	2.80255880160892e-10	0.170904600022846	1.41540151448207e-07
chr1:92031765-92032266	Kidney	Kidney.Proximal tubule cells_S3T2	down	-0.0319593	-0.0504161	0.0344944510844552	0.00299579814189038	0.141158354679171	0.0297600662197495
chr8:85700075-85700576	Kidney	Kidney.Proximal tubule cells_S3T2	down	-0.0433293	-0.0203388	0.00335923214050999	0.0366195680854564	0.0352145738763119	0.135746889804758
chr12:95923366-95923867	Kidney	Kidney.Proximal tubule cells_S3T2	down	-0.0571743	-0.0471068	0.000722459483475719	0.0467621447266873	0.0126762845997407	0.15828561886328
chr1:192451680-192452181	Kidney	Kidney.Proximal tubule cells_S3T2	down	-0.0267597	-0.0357376	0.0416952476472514	0.000862864845068601	0.157322070290076	0.0136848634854694
chr13:51713478-51713979	Kidney	Kidney.Proximal tubule cells_S3T2	up	0.0394576456571782	0.0233414193466465	0.00574837468426526	0.0308278671743801	0.0495230783179469	0.121756396861963
chr6:58826105-58826606	Kidney	Kidney.Proximal tubule cells_S3T2	up	0.0137298670084391	0.0410354143056976	0.0486521527800498	2.84256416432952e-08	0.171315731173171	6.32472538705195e-06
chr2:72943747-72944248	Kidney	Kidney.Proximal tubule cells_S3T2	down	-0.0203385	-0.0416309	0.0438058713163267	0.000520217647001445	0.161564768461259	0.00978601472772326
chr15:96748943-96749444	Kidney	Kidney.Proximal tubule cells_S3T2	up	0.0505790290131375	0.039686443154156	0.0308243041345258	0.00464712730168137	0.13242121800022	0.0389515745316853
chr11:61684132-61684633	Kidney	Kidney.Proximal tubule cells_S3T2	up	0.0202451757541348	0.0108481292983498	0.00100588044182021	0.0454750170776355	0.0158946519920643	0.15552294225372
chr12:86122293-86122794	Kidney	Kidney.Proximal tubule cells_S3T2	down	-0.0164151	-0.0427553	0.0486207581569674	2.00768015323118e-06	0.171240343179026	0.000181431354761001
chr1:8872774-8873275	Kidney	Kidney.Proximal tubule cells_S3T2	up	0.0370349293693656	0.0952906155521926	0.0486827179091798	3.42192838247552e-07	0.171384956867575	4.70419365019832e-05
chr1:86895277-86895778	Kidney	Kidney.Proximal tubule cells_S3T2	down	-0.0475948	-0.0374546	0.00454720733876222	0.033726266755728	0.0426935075742537	0.128782471918536
chr5:84417163-84417664	Kidney	Kidney.Proximal tubule cells_S3T2	up	0.0181388611552054	0.0384369773672081	0.0473604375839168	8.19855622484216e-05	0.168733480453759	0.00276431481083865
chr10:118035347-118035848	Kidney	Kidney.Proximal tubule cells_S3T2	up	0.0393000017212776	0.0445943557164366	0.0422858006463044	0.000796213715187003	0.158521210195458	0.0129864353562355
chr15:103489102-103489603	Kidney	Kidney.Proximal tubule cells_S3T2	down	-0.063666	-0.0792436	0.0434373350275625	0.000594502266339327	0.160865088071365	0.0106933073092085
chr17:10407302-10407803	Kidney	Kidney.Proximal tubule cells_S3T2	down	-0.0560563	-0.0351067	0.00301516159637689	0.0379133262580631	0.0327778283884889	0.138808581979424
chr4:62971939-62972440	Kidney	Kidney.Proximal tubule cells_S3T2	down	-0.0190882	-0.0826771	0.0465349369504912	0.000170289769942002	0.167003962591052	0.00463105581915407
chr13:55414849-55415350	Kidney	Kidney.Proximal tubule cells_S3T2	up	0.0215180397445542	0.0347558593097474	0.0413234126157244	0.00101054963763489	0.156499203196405	0.0151641601446911
chr2:54084403-54084904	Kidney	Kidney.Proximal tubule cells_S3T2	up	0.0390093336488165	0.043052052076405	0.0361997635328798	0.00248071777179234	0.145146580014535	0.0265172232434348
chr7:108698879-108699380	Kidney	Kidney.Proximal tubule cells_S3T2	up	0.0387448471513712	0.0955534586945733	0.0489292036876877	9.63913343614843e-07	0.171754787606488	0.000105196553494996
chr13:103676727-103677228	Kidney	Kidney.Proximal tubule cells_S3T2	up	0.0308996024353431	0.0395579300278852	0.0398281147836665	0.00139900780425956	0.153244898976214	0.0186701733967814
chr3:103464158-103464659	Kidney	Kidney.Proximal tubule cells_S3T2	down	-0.0230195	-0.0223074	0.0269765982979572	0.00679145440388141	0.122898038353986	0.0490369408881215
chr14:122541062-122541563	Kidney	Kidney.Proximal tubule cells_S3T2	down	-0.042923	-0.0422576	0.0356220007233714	0.00274187341036666	0.143764939925282	0.0282601841732941
chr19:14084678-14085179	Kidney	Kidney.Proximal tubule cells_S3T2	down	-0.0291423	-0.0458536	0.0400271750334199	0.00136414955832556	0.153657053126898	0.018377179743311
chr4:45930456-45930957	Kidney	Kidney.Proximal tubule cells_S3T2	down	-0.0487971	-0.0179282	0.00053176208898645	0.0483813522634925	0.0103349974745156	0.161737919177496
chr10:4583828-4584329	Kidney	Kidney.Proximal tubule cells_S3T2	down	-0.0430801	-0.0460664	0.00501913640876161	0.0327840644145906	0.0454813530872454	0.126606991458294
chr11:90409191-90409692	Kidney	Kidney.Proximal tubule cells_S3T2	up	0.040440759888413	0.0584469069528397	0.0424900869574146	0.000812403805359688	0.158964735887483	0.0131361673890931
chr15:34999149-34999650	Kidney	Kidney.Proximal tubule cells_S3T2	down	-0.02678	-0.0432056	0.0472625179296373	0.000119187500999117	0.168540614604058	0.00360726021134125
chr2:119293661-119294162	Kidney	Kidney.Proximal tubule cells_S3T2	up	0.0199014981139062	0.0434334715069104	0.0385285966277018	0.00178575932295451	0.15044632758926	0.0217692055580335
chr1:183144479-183144980	Kidney	Kidney.Proximal tubule cells_S3T2	down	-0.0286013	-0.0273983	0.0311092087857415	0.00469200503178689	0.13311114990158	0.0391479654247427
chr2:155991909-155992410	Kidney	Kidney.Proximal tubule cells_S3T2	up	0.0227503338573465	0.0134539528949912	0.00340767409276948	0.0370652873749464	0.0355470850337891	0.136732404313069
chr15:85426578-85427079	Kidney	Kidney.Proximal tubule cells_S3T2	down	-0.0351802	-0.0227073	0.000325983164006532	0.049979266677433	0.0073951653712925	0.164927295337396
chr13:81505432-81505933	Kidney	Kidney.Proximal tubule cells_S3T2	down	-0.0429469	-0.0431225	0.000919065931764481	0.0464168674597295	0.0149664737502026	0.157563558978028
chr17:46051319-46051820	Kidney	Kidney.Proximal tubule cells_S3T2	up	0.024750154118372	0.0328192387531205	0.0476549227710714	0.000105332192972874	0.169332370971331	0.0033021167192141
chr7:139453098-139453599	Kidney	Kidney.Proximal tubule cells_S3T2	up	0.0219280249403708	0.0311097503895897	0.0339016695106797	0.0035311532655817	0.139742514683339	0.0329811271439478
chr3:53677516-53678017	Kidney	Kidney.Proximal tubule cells_S3T2	down	-0.0451135	-0.0194882	0.000557234655550749	0.0485530977356584	0.010661192487667	0.162089815783167
chr2:173535249-173535750	Kidney	Kidney.Proximal tubule cells_S3T2	up	0.0296407058015285	0.0291672245129555	0.0349876361196356	0.00311852943129396	0.142285318060439	0.0305169767853728
chr14:70174677-70175178	Kidney	Kidney.Proximal tubule cells_S3T2	down	-0.0261412	-0.0247237	0.0292986314260078	0.00572141057175263	0.128673113149448	0.0441293807224252
chr10:42613954-42614455	Kidney	Kidney.Proximal tubule cells_S3T2	up	0.0562357205185297	0.0317729699861481	0.00189443966588521	0.0422712621425229	0.0242254873988736	0.14858739357801
chr5:52172057-52172558	Kidney	Kidney.Proximal tubule cells_S3T2	down	-0.0403953	-0.0209182	0.000458479573349425	0.0492433206476796	0.00931485296947196	0.16351409316554
chr7:110144268-110144769	Kidney	Kidney.Proximal tubule cells_S3T2	down	-0.0453081	-0.0294991	0.00571745939685979	0.0314998378694582	0.0493447027487679	0.123528270075638
chr7:44350547-44351048	Kidney	Kidney.Proximal tubule cells_S3T2	up	0.0320805222507639	0.0276995499041511	0.0291195286096687	0.00582053866050941	0.128266241428807	0.0446160891586873
chr9:4470740-4471241	Kidney	Kidney.Proximal tubule cells_S3T2	up	0.0200084771791647	0.0297420915926974	0.0290611387273923	0.00588810548269872	0.128108522272935	0.0449110014035666
chr12:83434568-83435069	Kidney	Kidney.Proximal tubule cells_S3T2	down	-0.0481411	-0.0646127	0.0434139128231032	0.000733722331763896	0.160820164854974	0.0123002275353739
chr5:94021837-94022338	Kidney	Kidney.Proximal tubule cells_S3T2	up	0.0421740425977502	0.0890609645261245	0.0468341574956454	0.000220830834932653	0.16764991132299	0.00552061582270378
chr1:86878799-86879300	Kidney	Kidney.Proximal tubule cells_S3T2	down	-0.0664667	-0.0406045	0.00229720885608818	0.0409944199337135	0.0273508428768546	0.14585226783361
chr17:46866724-46867225	Kidney	Kidney.Proximal tubule cells_S3T2	up	0.0438078583162432	0.0322916983429463	0.000628707453773361	0.0483892689267074	0.0115622305274587	0.161751229084808
chr10:111209960-111210461	Kidney	Kidney.Proximal tubule cells_S3T2	down	-0.0222331	-0.0339401	0.0446213828512159	0.000548858070577939	0.163183596113728	0.0101439028380198
chr10:4266442-4266943	Kidney	Kidney.Proximal tubule cells_S3T2	down	-0.0327924	-0.0476634	0.0373874929614677	0.00230938583447395	0.147963621116667	0.0253873041707308
chr12:104958275-104958776	Kidney	Kidney.Proximal tubule cells_S3T2	up	0.0184956891323846	0.0330894028627997	0.0450194882352003	0.000488042747376564	0.163983877744209	0.00937991793695342
chr1:164896360-164896861	Kidney	Kidney.Proximal tubule cells_S3T2	down	-0.0135332	-0.0269668	0.0454568746380978	0.000420311907987233	0.16491780983372	0.00854794263136509
chr12:91766178-91766679	Kidney	Kidney.Proximal tubule cells_S3T2	up	0.0305787468637061	0.0264686218007809	0.0448496198174487	0.000519969604640227	0.163685173247832	0.00978264082727421
chr13:57772426-57772927	Kidney	Kidney.Proximal tubule cells_S3T2	down	-0.0892281	-0.0377109	0.000882539954937673	0.0470824085977344	0.014546027418375	0.158979488748177
chr3:144143999-144144500	Kidney	Kidney.Proximal tubule cells_S3T2	up	0.0417636017528643	0.0230300535999115	0.00451710830443564	0.0345965947988273	0.0425146102184793	0.131012411380291
chr9:99715530-99716031	Kidney	Kidney.Proximal tubule cells_S3T2	up	0.0493209716093442	0.0439362658693518	0.0276406472888348	0.00681153548081231	0.124473807232123	0.0491451390903188
chr19:24555359-24555860	Kidney	Kidney.Proximal tubule cells_S3T2	down	-0.0308111	-0.0323094	0.0367001187976319	0.0026387347747787	0.146332977386756	0.0275582052767293
chr1:171287111-171287612	Kidney	Kidney.Proximal tubule cells_S3T2	up	0.0137848945475372	0.0234362236073943	0.0469979526148818	0.000244968503806314	0.168005205927665	0.00591433451103561
chr7:37959575-37960076	Kidney	Kidney.Proximal tubule cells_S3T2	down	-0.0392932	-0.0287648	0.00422452669488463	0.0355248827840075	0.0407657237219435	0.133254502653312
chr8:90816102-90816603	Kidney	Kidney.Proximal tubule cells_S3T2	up	0.0363657601963478	0.0577486222684369	0.0434680484121633	0.000807896073751988	0.160928246894372	0.0130947697993392
chr14:54378907-54379408	Kidney	Kidney.Proximal tubule cells_S3T2	up	0.0337779226283865	0.0380000545978649	0.0325776213679767	0.00434474101440821	0.136649441926147	0.0374028975232838
chr2:75608339-75608840	Kidney	Kidney.Proximal tubule cells_S3T2	up	0.0250750658466004	0.0275409728896247	0.0466374639702387	0.000302974690568814	0.167239728596152	0.00685137478651971
chr18:38877348-38877849	Kidney	Kidney.Proximal tubule cells_S3T2	up	0.0192375105675359	0.0605717760037311	0.0496754117517436	1.35576106114088e-05	0.173373948887115	0.000756225486146379
chr2:32960218-32960719	Kidney	Kidney.Proximal tubule cells_S3T2	down	-0.0480764	-0.0223916	0.000525357487167149	0.0494671469250549	0.0102481767812399	0.163923869022598
chr9:60310009-60310510	Kidney	Kidney.Proximal tubule cells_S3T2	up	0.0306958623230663	0.0156579023962459	0.00220972302856173	0.0417405949983115	0.0266862514585593	0.147504770985423
chr2:130840813-130841314	Kidney	Kidney.Proximal tubule cells_S3T2	up	0.0230371791957504	0.0298381168900817	0.0450135886754855	0.000557139506416782	0.163973714421856	0.0102454686449683
chr15:62108264-62108765	Kidney	Kidney.Proximal tubule cells_S3T2	down	-0.016469	-0.0352968	0.0487240014178647	8.18341270087807e-05	0.17146958472227	0.00276182421865345
chr1:103347982-103348483	Kidney	Kidney.Proximal tubule cells_S3T2	up	0.0450435644551105	0.0967486320834034	0.0497524170241244	1.2607738859387e-05	0.173569665566687	0.000718242710437105
chr6:120713898-120714399	Kidney	Kidney.Proximal tubule cells_S3T2	down	-0.0335289	-0.0464487	0.0312115483919961	0.00504129492827289	0.133348730569566	0.0409622469751
chr9:71879911-71880412	Kidney	Kidney.Proximal tubule cells_S3T2	down	-0.0529429	-0.030714	0.00408021639417194	0.0361434044411898	0.0398338210772891	0.134598363244396
chr6:144039669-144040170	Kidney	Kidney.Proximal tubule cells_S3T2	down	-0.0312408	-0.0740062	0.0427886821946808	0.000994164976044921	0.159558215035442	0.0149878236533602
chr8:5009500-5010001	Kidney	Kidney.Proximal tubule cells_S3T2	up	0.0350133929508894	0.0473736394686705	0.0426797582269503	0.00103548721694344	0.159288347046552	0.0153699973865869
chr2:30375914-30376415	Kidney	Kidney.Proximal tubule cells_S3T2	up	0.026587428840379	0.0450799547190833	0.0376622808493179	0.0024402623687052	0.148496411752102	0.0262396834136175
chr10:117545102-117545603	Kidney	Kidney.Proximal tubule cells_S3T2	down	-0.0605275	-0.0400389	0.00151382610901439	0.0446999642044852	0.0208511245910966	0.153918270882401
chr16:60606225-60606726	Kidney	Kidney.Proximal tubule cells_S3T2	up	0.0487253039494208	0.0624517467191361	0.0431131630663318	0.000952856107424737	0.160234985121069	0.0145639321394654
chr7:117752273-117752774	Kidney	Kidney.Proximal tubule cells_S3T2	up	0.0508080313680404	0.0384429585451733	0.00537923243070032	0.0330899693986972	0.0474757180400799	0.127330408333603
chr17:56477156-56477657	Kidney	Kidney.Proximal tubule cells_S3T2	up	0.0527112425434386	0.0347163333618115	0.00513986642343489	0.0336703576567006	0.0461845372802536	0.12866557573987
chr18:38992243-38992744	Kidney	Kidney.Proximal tubule cells_S3T2	up	0.0137809418969066	0.0225678352541249	0.0442994585587267	0.000729173665081741	0.162617000425389	0.0122420891847939
chr19:55931671-55932172	Kidney	Kidney.Proximal tubule cells_S3T2	up	0.017087025696804	0.0427402061025025	0.0297710073052636	0.00594285407258458	0.129787156981326	0.0451706563414865
chr12:70036877-70037378	Kidney	Kidney.Proximal tubule cells_S3T2	down	-0.0331098	-0.0628204	0.0437804402995235	0.000848083204768575	0.161520741928142	0.0135179361383827
chr7:143845536-143846037	Kidney	Kidney.Proximal tubule cells_S3T2	down	-0.0449643	-0.0227605	0.00154000067883146	0.0447445653594846	0.0210831910679472	0.153999508499003
chr11:3453391-3453892	Kidney	Kidney.Proximal tubule cells_S3T2	up	0.0195783077062851	0.0280764977423894	0.04066186329709	0.00157119772725566	0.155170098138712	0.0200917724329868
chr2:145601723-145602224	Kidney	Kidney.Proximal tubule cells_S3T2	up	0.0267285503113499	0.0307341394388756	0.0408251341178633	0.00154076219226806	0.155487750911299	0.0198477652121029
chr7:28505533-28506034	Kidney	Kidney.Proximal tubule cells_S3T2	down	-0.0297191	-0.0471913	0.0460059179339683	0.00048954302283936	0.165960167849305	0.00939776868317633
chr1:170697901-170698402	Kidney	Kidney.Proximal tubule cells_S3T2	down	-0.0205913	-0.0332746	0.0469495578683836	0.000344348254432882	0.167933369695684	0.0074623284760477
chr3:142276493-142276994	Kidney	Kidney.Proximal tubule cells_S3T2	up	0.0358133335272	0.0471554139366858	0.043140098749359	0.00100435322254246	0.160289478593891	0.0151062403957883
chr14:119137465-119137966	Kidney	Kidney.Proximal tubule cells_S3T2	down	-0.0310044	-0.0194852	0.00556921316676888	0.0330035671523874	0.0485239757998526	0.127119774172413
chr6:38800104-38800605	Kidney	Kidney.Proximal tubule cells_S3T2	down	-0.0565287	-0.0276823	0.00190310005403254	0.0435035673626737	0.0242923745120989	0.151352488245854
chr6:97126225-97126726	Kidney	Kidney.Proximal tubule cells_S3T2	down	-0.0530435	-0.0357294	0.00154479321321148	0.0449824979102013	0.0211244353546608	0.154527464107102
chr17:35814580-35815081	Kidney	Kidney.Proximal tubule cells_S3T2	up	0.0235913475598022	0.0294039922506049	0.0394657996975801	0.00198190718441496	0.152447153354817	0.0232240581793288
chr3:37145651-37146152	Kidney	Kidney.Proximal tubule cells_S3T2	up	0.0383541598636226	0.0417161494705081	0.0402427397620136	0.00175758794827476	0.154202842220344	0.0215411672231624
chr6:36738949-36739450	Kidney	Kidney.Proximal tubule cells_S3T2	up	0.0234429262545327	0.0456633301694406	0.0339645629264553	0.00405270248535408	0.139879103468674	0.0358971292161585
chr11:119058531-119059032	Kidney	Kidney.Proximal tubule cells_S3T2	down	-0.018996	-0.039461	0.0493979199276565	9.52233933694478e-05	0.17277262166053	0.00307384653378743
chr9:114068628-114069129	Kidney	Kidney.Proximal tubule cells_S3T2	down	-0.0179195	-0.022105	0.0289589509671755	0.00656266412140399	0.127871357217589	0.0479879440794002
chr12:11540125-11540626	Kidney	Kidney.Proximal tubule cells_S3T2	up	0.0264701946121584	0.0365992620995698	0.0481922873494535	0.000216804230249294	0.1704055255126	0.00545538432444077
chr6:106792955-106793456	Kidney	Kidney.Proximal tubule cells_S3T2	up	0.0595354164353434	0.0350106388422459	0.00487827887505165	0.034684518554442	0.0446753538113726	0.13121649373573
chr15:25283219-25283720	Kidney	Kidney.Proximal tubule cells_S3T2	up	0.0282173290071708	0.0470695035668819	0.0378116748637405	0.00257040704834634	0.1488111126829	0.0270829283296985
chr7:99429664-99430165	Kidney	Kidney.Proximal tubule cells_S3T2	up	0.0335117231974676	0.0305319561640218	0.0330046628545112	0.00450648244021349	0.137651263309677	0.0382466918310974
chr6:131712751-131713252	Kidney	Kidney.Proximal tubule cells_S3T2	up	0.0472752998880463	0.0508691591480739	0.0419909466105711	0.00132251757469814	0.157960833799235	0.0180312344922539
chr15:25774530-25775031	Kidney	Kidney.Proximal tubule cells_S3T2	down	-0.0141658	-0.0269879	0.0429874788938483	0.00111044047159283	0.159961277035341	0.0160770603237494
chr5:90551726-90552227	Kidney	Kidney.Proximal tubule cells_S3T2	down	-0.0633364	-0.0604001	0.0396826817411666	0.0019896054039604	0.152924945646527	0.0232601380190928
chr9:40323625-40324126	Kidney	Kidney.Proximal tubule cells_S3T2	up	0.0245280428859277	0.0170185093486718	0.00575162614394476	0.0328076925765992	0.0495435071396369	0.126680304584896
chr8:121675648-121676149	Kidney	Kidney.Proximal tubule cells_S3T2	up	0.0294955017057585	0.0210781817677485	0.00336724703974384	0.0388657473529909	0.0352557443255587	0.141030309148267
chr4:127999251-127999752	Kidney	Kidney.Proximal tubule cells_S3T2	up	0.0191985331712929	0.0328949004848767	0.0395932092470782	0.00203611912606046	0.152716511054548	0.0235973166303509
chr13:98121945-98122446	Kidney	Kidney.Proximal tubule cells_S3T2	down	-0.0491079	-0.0594313	0.0311698797129641	0.00548018715703293	0.13325618953765	0.0430815129744986
chr2:92268022-92268523	Kidney	Kidney.Proximal tubule cells_S3T2	down	-0.0285466	-0.029712	0.0399935911664891	0.00191673453998126	0.153582852415201	0.0227618819243452
chr2:157079928-157080429	Kidney	Kidney.Proximal tubule cells_S3T2	down	-0.0468248	-0.0528797	0.0295325912651305	0.00636555956319451	0.129242292913322	0.0471168254978956
chr8:64643381-64643882	Kidney	Kidney.Proximal tubule cells_S3T2	up	0.0348115677657392	0.0398748132816693	0.0284542104334373	0.00699477550570244	0.126624081494206	0.049889138113101
chr13:9118298-9118799	Kidney	Kidney.Proximal tubule cells_S3T2	down	-0.0489052	-0.0319487	0.00243092768407824	0.0420390676399374	0.0283929338858036	0.148126536648524
chr1:59625356-59625857	Kidney	Kidney.Proximal tubule cells_S3T2	down	-0.0321408	-0.0180234	0.00382226478436164	0.0377305856552276	0.038185379689504	0.138363615614058
chr18:81241501-81242002	Kidney	Kidney.Proximal tubule cells_S3T2	up	0.0387125132336942	0.0299424430952076	0.000752469615225501	0.0493369696799188	0.0130358198601181	0.163662299125607
chr7:79515428-79515929	Kidney	Kidney.Proximal tubule cells_S3T2	down	-0.0481533	-0.0595114	0.0438488450212896	0.0010004277145987	0.161656995721361	0.0150631055651614
chr1:125395332-125395833	Kidney	Kidney.Proximal tubule cells_S3T2	down	-0.0332036	-0.0382816	0.0435802892768863	0.00107205251076325	0.161138905942765	0.015734005630195
chr14:56938387-56938888	Kidney	Kidney.Proximal tubule cells_S3T2	down	-0.0385741	-0.0392714	0.0298030880488138	0.00634495669256742	0.129854530077342	0.0470244676153179
chr1:164317227-164317728	Kidney	Kidney.Proximal tubule cells_S3T2	up	0.0361921841272561	0.0214254121014894	0.00085235854033704	0.0489092940589379	0.0142076766506304	0.162818174561538
chr10:20171201-20171702	Kidney	Kidney.Proximal tubule cells_S3T2	up	0.0258855160123894	0.0310156875677445	0.0409140981934495	0.00174437778246174	0.155621290123356	0.0214593964060059
chr14:114073945-114074446	Kidney	Kidney.Proximal tubule cells_S3T2	up	0.0324092391746048	0.0777979685413594	0.048903709634767	0.00022204517524642	0.171735753769927	0.00554031000295586
chr3:52721490-52721991	Kidney	Kidney.Proximal tubule cells_S3T2	down	-0.0502553	-0.0273826	0.00115094126630096	0.0475004262502251	0.0174232787083173	0.159870405012445
chr11:113153285-113153786	Kidney	Kidney.Proximal tubule cells_S3T2	down	-0.0488133	-0.0266062	0.00284024758547218	0.0409316867538205	0.0315752791640414	0.145725023879354
chr14:8241131-8241632	Kidney	Kidney.Proximal tubule cells_S3T2	down	-0.0366043	-0.0184623	0.00147123673062426	0.0460803080476797	0.0204703992196402	0.156832279129632
chr5:118663914-118664415	Kidney	Kidney.Proximal tubule cells_S3T2	down	-0.0304545	-0.0268685	0.00411205066065873	0.0373130324325994	0.0400384471963955	0.137313888599085
chr6:100998219-100998720	Kidney	Kidney.Proximal tubule cells_S3T2	down	-0.0249264	-0.0480066	0.0450116546133895	0.000844678607376967	0.163970863047205	0.0134774783711892
chr11:6336609-6337110	Kidney	Kidney.Proximal tubule cells_S3T2	down	-0.0249541	-0.0183345	0.00382574453633469	0.0381081594228039	0.0382080707197857	0.139267716331507
chr5:43172472-43172973	Kidney	Kidney.Proximal tubule cells_S3T2	up	0.0193228272671242	0.0244515160355976	0.0305942241762011	0.00605163965407319	0.131882320935825	0.0457179104978569
chr3:146278705-146279206	Kidney	Kidney.Proximal tubule cells_S3T2	down	-0.0209273	-0.0346803	0.0420344385216296	0.00151527722776912	0.158040833386721	0.0196384837615894
chr19:6597811-6598312	Kidney	Kidney.Proximal tubule cells_S3T2	down	-0.0289672	-0.023897	0.00575990888032993	0.0334494960394293	0.0495908585809133	0.12816202618793
chr13:3323006-3323507	Kidney	Kidney.Proximal tubule cells_S3T2	up	0.048881536663087	0.0823437645079814	0.0441819953784485	0.00103291513301628	0.162435344602153	0.0153446131385534
chr6:83092637-83093138	Kidney	Kidney.Proximal tubule cells_S3T2	down	-0.0364497	-0.0567661	0.0466603695356573	0.000577826642340016	0.167284423132424	0.0105063880988364
chr12:104617061-104617562	Kidney	Kidney.Proximal tubule cells_S3T2	down	-0.0388276	-0.042439	0.0297706709003101	0.00656703985042857	0.129787156981326	0.0480100807216204
chr3:138225909-138226410	Kidney	Kidney.Proximal tubule cells_S3T2	down	-0.0152159	-0.0237707	0.0403949706950671	0.00198958570696068	0.154578112418724	0.0232601380190928
chr3:22047136-22047637	Kidney	Kidney.Proximal tubule cells_S3T2	up	0.0281102982088622	0.0332579433780093	0.00344663617220541	0.0393368695943998	0.0357857673165901	0.14205497081841
chr17:10587887-10588388	Kidney	Kidney.Proximal tubule cells_S3T2	up	0.0414629252809017	0.0449937007496813	0.0460849617532882	0.000684090101653131	0.166113846781784	0.0117355813499808
chr4:99950713-99951214	Kidney	Kidney.Proximal tubule cells_S3T2	down	-0.0221785	-0.0255276	0.0329449907739718	0.00493593027577029	0.137508309331805	0.0404220646199459
chr8:31147966-31148467	Kidney	Kidney.Proximal tubule cells_S3T2	up	0.0153307344510887	0.0202409584120787	0.0338918655620854	0.00452512992891142	0.139708057459269	0.0383430038938172
chr1:98793243-98793744	Kidney	Kidney.Proximal tubule cells_S3T2	up	0.0392986541245886	0.054332552230415	0.0412460476083172	0.00178109157675423	0.156352062665996	0.0217327658887006
chr19:50374695-50375196	Kidney	Kidney.Proximal tubule cells_S3T2	up	0.0398566178670305	0.0731431521532801	0.0442542111229269	0.001059325152281	0.162543303458937	0.015608333076041
chr6:38344967-38345468	Kidney	Kidney.Proximal tubule cells_S3T2	up	0.0364357191814933	0.0563282618900694	0.0473801256707554	0.000489410288796271	0.168772660963522	0.00939764092499039
chr11:119056828-119057329	Kidney	Kidney.Proximal tubule cells_S3T2	down	-0.028638	-0.0299572	0.0303677978334175	0.00631638466618274	0.131303686670304	0.0469047302019089
chr4:151865003-151865504	Kidney	Kidney.Proximal tubule cells_S3T2	down	-0.0352087	-0.0268556	0.00215016284961454	0.0438761562923405	0.0262383980125912	0.152163198074158
chr9:110351290-110351791	Kidney	Kidney.Proximal tubule cells_S3T2	down	-0.0260119	-0.0186411	0.00300653752888503	0.0409099271546547	0.0327287238841136	0.145677774250995
chr12:99237456-99237957	Kidney	Kidney.Proximal tubule cells_S3T2	up	0.0507444604813958	0.0296701319502248	0.00511163826284502	0.035202375962043	0.0460029332591662	0.13246208848028
chr16:30798284-30798785	Kidney	Kidney.Proximal tubule cells_S3T2	up	0.0467967239404005	0.0457636752337245	0.0390043807274545	0.00256839964383961	0.151396568941044	0.0270737951058605
chr19:28354123-28354624	Kidney	Kidney.Proximal tubule cells_S3T2	down	-0.0253669	-0.0408471	0.0472434250793762	0.000535713398700971	0.168493622899102	0.00997996572353054
chr6:31116271-31116772	Kidney	Kidney.Proximal tubule cells_S3T2	up	0.0304062151561027	0.0441318953424557	0.0415724268121824	0.0017396180188632	0.157068575733049	0.0214169186029013
chr5:54095951-54096452	Kidney	Kidney.Proximal tubule cells_S3T2	down	-0.0351837	-0.0186793	0.00369404427823872	0.0389007819245346	0.037434856990966	0.141106419806008
chr1:98047605-98048106	Kidney	Kidney.Proximal tubule cells_S3T2	down	-0.037406	-0.0614095	0.0498979159822879	0.000177926752483637	0.173893632811643	0.00476773396340019
chr9:78508131-78508632	Kidney	Kidney.Proximal tubule cells_S3T2	up	0.0451661285752262	0.0300132729332374	0.00486080417873831	0.0359513129621838	0.0445951419354396	0.134199968084737
chr15:25623043-25623544	Kidney	Kidney.Proximal tubule cells_S3T2	down	-0.0172504	-0.0220111	0.0329385822320791	0.00511613032254826	0.137500963401248	0.0413162926873924
chr1:193250721-193251222	Kidney	Kidney.Proximal tubule cells_S3T2	down	-0.0212533	-0.0470651	0.0466405570815438	0.000679414445885024	0.167239728596152	0.0116792860346881
chr14:104467816-104468317	Kidney	Kidney.Proximal tubule cells_S3T2	up	0.0203504220220834	0.0266858584294699	0.0437752381999154	0.00125588532253788	0.161520070459601	0.0174587060537986
chr4:100726473-100726974	Kidney	Kidney.Proximal tubule cells_S3T2	down	-0.0379599	-0.0512017	0.034446889209794	0.00444501040154037	0.141050551816043	0.0379306666505561
chr7:37214940-37215441	Kidney	Kidney.Proximal tubule cells_S3T2	up	0.0437341514193273	0.0334081146127931	0.00242796883951514	0.0431796167629223	0.0283716565550202	0.150613117459581
chr1:88090232-88090733	Kidney	Kidney.Proximal tubule cells_S3T2	down	-0.0517579	-0.0748409	0.0431516909305293	0.00141123196495393	0.160315820373469	0.0187734978218479
chr3:52221036-52221537	Kidney	Kidney.Proximal tubule cells_S3T2	up	0.0231777360708511	0.0359332372619575	0.0486092174152724	0.000374086769196226	0.171208164840749	0.00788450732937137
chr8:53997395-53997896	Kidney	Kidney.Proximal tubule cells_S3T2	up	0.0280838481857548	0.0293667689466056	0.0340730431899023	0.00465093304276613	0.140134479313555	0.038968145640165
chr5:4095685-4096186	Kidney	Kidney.Proximal tubule cells_S3T2	down	-0.0412358	-0.0188839	0.00091768104143908	0.0495941197085626	0.0149573187918054	0.164188205815707
chr1:106151830-106152331	Kidney	Kidney.Proximal tubule cells_S3T2	up	0.0273552921156356	0.0333730343384488	0.0410135346179441	0.00201516836443134	0.155814890466875	0.0234454529819133
chr10:76863088-76863589	Kidney	Kidney.Proximal tubule cells_S3T2	down	-0.0264327	-0.0400575	0.0352295849533904	0.00419206043617569	0.142812532907717	0.0366245100008755
chr8:111743643-111744144	Kidney	Kidney.Proximal tubule cells_S3T2	up	0.0172235884809372	0.0233565172092062	0.0473280979442987	0.000603411242627114	0.168662638221115	0.0107852331656202
chr3:122371868-122372369	Kidney	Kidney.Proximal tubule cells_S3T2	up	0.0213396293927202	0.031359549045383	0.037733836616414	0.00317165608831954	0.14863209737385	0.030845318664441
chr7:143505797-143506298	Kidney	Kidney.Proximal tubule cells_S3T2	up	0.0231184473034332	0.014690063109014	0.00439234517415156	0.0374605677300638	0.0417933051875895	0.137684354027485
chr11:7129463-7129964	Kidney	Kidney.Proximal tubule cells_S3T2	up	0.0275527614099623	0.0217852478942366	0.029751504263901	0.00697984572865583	0.129733902476012	0.0498371845761096
chr4:76427896-76428397	Kidney	Kidney.Proximal tubule cells_S3T2	down	-0.0214672	-0.0292842	0.0436122409479784	0.00137867738064631	0.161185461474399	0.0184941707854411
chr5:117283946-117284447	Kidney	Kidney.Proximal tubule cells_S3T2	up	0.020369881409009	0.0296213226555821	0.0464082034800888	0.000800827207429613	0.166746163767463	0.0130297368185726
chr1:25696673-25697174	Kidney	Kidney.Proximal tubule cells_S3T2	up	0.0481534227613213	0.0552878221448007	0.0482438037520553	0.000487722169298773	0.170498790892366	0.0093779369193316
chr9:103715314-103715815	Kidney	Kidney.Proximal tubule cells_S3T2	down	-0.0235375	-0.0330915	0.0382469051920488	0.00305139108444289	0.149791351144144	0.0301183203604549
chr9:63897255-63897756	Kidney	Kidney.Proximal tubule cells_S3T2	up	0.0389556202374475	0.0375245772312764	0.0474989740760859	0.000614344790043934	0.169011427244547	0.0109096757285345
chr18:21060169-21060670	Kidney	Kidney.Proximal tubule cells_S3T2	down	-0.0296552	-0.0206036	0.0032606476782598	0.040775324711621	0.0345755865524115	0.145421411891717
chr18:55073521-55074022	Kidney	Kidney.Proximal tubule cells_S3T2	up	0.0354307366303153	0.0415344049104851	0.0412015375221274	0.00206759393322472	0.15625201802431	0.0237925703681309
chr19:5815069-5815570	Kidney	Kidney.Proximal tubule cells_S3T2	up	0.0317717943177225	0.0240611840447459	0.00178927508508881	0.0460800422015627	0.0233212616998793	0.156832279129632
chr11:87680745-87681246	Kidney	Kidney.Proximal tubule cells_S3T2	up	0.0360395555834358	0.0416738108489463	0.0397925171100725	0.00256117417912226	0.153170002144152	0.0270316427867772
chr6:88409409-88409910	Kidney	Kidney.Proximal tubule cells_S3T2	down	-0.0196467	-0.0340571	0.043514210111766	0.00146283423651381	0.161019988524419	0.0192211749052987
chr12:45005963-45006464	Kidney	Kidney.Proximal tubule cells_S3T2	down	-0.0417097	-0.0173503	0.00114396168954011	0.0489536851078994	0.0173582109296817	0.162901768423378
chr1:160980772-160981273	Kidney	Kidney.Proximal tubule cells_S3T2	down	-0.0191657	-0.0248484	0.0359055970857274	0.0040489861839401	0.144462718867547	0.0358753677555638
chr13:4123398-4123899	Kidney	Kidney.Proximal tubule cells_S3T2	down	-0.0280154	-0.0406657	0.04328448804395	0.00153677843057419	0.16054675322964	0.019817957339805
chr7:57386430-57386931	Kidney	Kidney.Proximal tubule cells_S3T2	up	0.064107952147197	0.0427706391812985	0.00331652671135947	0.0407820936048082	0.034951520395102	0.145431082009374
chr17:32536208-32536709	Kidney	Kidney.Proximal tubule cells_S3T2	up	0.0207525001615782	0.0236676213134392	0.0318075968584846	0.00605970652607162	0.134823504529233	0.0457495260689521
chr14:23862241-23862742	Kidney	Kidney.Proximal tubule cells_S3T2	down	-0.0318336	-0.0416314	0.0404419946168747	0.00238987380449767	0.154699970867262	0.0258958851290086
chr1:59321505-59322006	Kidney	Kidney.Proximal tubule cells_S3T2	up	0.0146330878551086	0.025459738768111	0.0427322651128319	0.00171694877408802	0.159416276046756	0.0212578945800565
chr13:24969236-24969737	Kidney	Kidney.Proximal tubule cells_S3T2	up	0.0445558089172104	0.0255327246605264	0.00111748455028794	0.0492936470131739	0.0170618854134389	0.163614060046339
chr8:13378293-13378794	Kidney	Kidney.Proximal tubule cells_S3T2	down	-0.0322652	-0.047391	0.046406294318535	0.000891030307369164	0.166746163767463	0.0139788760430619
chr19:37263895-37264396	Kidney	Kidney.Proximal tubule cells_S3T2	up	0.0189164396113084	0.0217512491317214	0.0318700445946616	0.00606353522563016	0.134975723243021	0.0457595777007987
chr4:19831709-19832210	Kidney	Kidney.Proximal tubule cells_S3T2	down	-0.0310464	-0.0478199	0.00433587200758791	0.0381903373323243	0.0414776482531353	0.139429764469826
chr14:121135686-121136187	Kidney	Kidney.Proximal tubule cells_S3T2	up	0.0319643034781007	0.0182609251034504	0.03579811854167	0.00420337965103037	0.144222337156606	0.0366887009425382
chr16:91761701-91762202	Kidney	Kidney.Proximal tubule cells_S3T2	down	-0.0352415	-0.0213638	0.0036999156005915	0.0399589650901777	0.0374650323321608	0.143556132661711
chr19:4540185-4540686	Kidney	Kidney.Proximal tubule cells_S3T2	down	-0.0238382	-0.0186058	0.00519090687648631	0.036118014904776	0.0464935631882308	0.134538991493255
chr5:146467770-146468271	Kidney	Kidney.Proximal tubule cells_S3T2	up	0.018529645995022	0.0234099389961582	0.0446668885119946	0.00129356883051743	0.163287120530989	0.0177795180863851
chr15:80912420-80912921	Kidney	Kidney.Proximal tubule cells_S3T2	up	0.0290895684131899	0.0320320256976412	0.0436090017424712	0.00154945279434775	0.161185461474399	0.0199062351989489
chr9:66158975-66159476	Kidney	Kidney.Proximal tubule cells_S3T2	up	0.0466415357600757	0.0200443677370566	0.00573831863713524	0.0348733034152077	0.0494647789988765	0.131672607256026
chr11:72510902-72511403	Kidney	Kidney.Proximal tubule cells_S3T2	up	0.0548838609372414	0.0258175824943892	0.00132159256386606	0.0485557573583412	0.0190525435281134	0.162089815783167
chr3:105393054-105393555	Kidney	Kidney.Proximal tubule cells_S3T2	up	0.051148644588796	0.033633397013754	0.00117808741891669	0.0492975512368856	0.0176933697859897	0.163614060046339
chr10:93710313-93710814	Kidney	Kidney.Proximal tubule cells_S3T2	up	0.0605407010396061	0.0365211843554333	0.00167436466996388	0.0470995984096909	0.0223349774959067	0.159016971010492
chr2:36213044-36213545	Kidney	Kidney.Proximal tubule cells_S3T2	up	0.0239956619563414	0.02470256002103	0.0424122048310395	0.00189382842607571	0.158782099370209	0.0225907485518016
chr6:124425065-124425566	Kidney	Kidney.Proximal tubule cells_S3T2	up	0.0256292033950917	0.0336713306658964	0.0366796276989931	0.00390876116581533	0.146271749356507	0.0351305010657106
chr1:163834021-163834522	Kidney	Kidney.Proximal tubule cells_S3T2	down	-0.0463108	-0.024922	0.00476452870714891	0.0373729397437075	0.0440114763912865	0.137459168439823
chr7:110129405-110129906	Kidney	Kidney.Proximal tubule cells_S3T2	down	-0.0440846	-0.0349926	0.00315043937268068	0.041852663156286	0.0337842576535317	0.147729397527745
chr18:65553679-65554180	Kidney	Kidney.Proximal tubule cells_S3T2	down	-0.0431771	-0.0375412	0.0463644321706247	0.000982296245821041	0.166697799393881	0.0148622610568769
chr17:84714263-84714764	Kidney	Kidney.Proximal tubule cells_S3T2	down	-0.029634	-0.0356157	0.0437863578652154	0.00156976033251512	0.161527621248008	0.0200850630057619
chr7:70337585-70338086	Kidney	Kidney.Proximal tubule cells_S3T2	up	0.0214406945230672	0.0288926034930453	0.042875442040396	0.00180104721387066	0.159747439904262	0.0218898842916149
chr13:111326203-111326704	Kidney	Kidney.Proximal tubule cells_S3T2	down	-0.0183652	-0.0234443	0.035504127829698	0.00451173270815966	0.143463651743444	0.0382730051836802
chr16:28610857-28611358	Kidney	Kidney.Proximal tubule cells_S3T2	up	0.0258615425674558	0.0311755769393134	0.0436265899575032	0.00162633177986774	0.161205473583726	0.0205486745008635
chr8:10790734-10791235	Kidney	Kidney.Proximal tubule cells_S3T2	down	-0.0346689	-0.0193637	0.00382616491509258	0.0399700581751718	0.0382082620510727	0.14357755698515
chr10:39839780-39840281	Kidney	Kidney.Proximal tubule cells_S3T2	down	-0.0593208	-0.0547132	0.0442939589091165	0.00148841028354138	0.16261527863968	0.0194424361177884
chr5:89088328-89088829	Kidney	Kidney.Proximal tubule cells_S3T2	down	-0.0246034	-0.0340693	0.0406725647552434	0.00253559486581714	0.155190144805404	0.0268686382498794
chr3:51464960-51465461	Kidney	Kidney.Proximal tubule cells_S3T2	down	-0.0596305	-0.0452937	0.0307905106780181	0.0069834361530297	0.132343905878196	0.0498490357032199
chr14:54554663-54555164	Kidney	Kidney.Proximal tubule cells_S3T2	up	0.0149033744740336	0.0251230772962749	0.0492101469178435	0.000530449465596853	0.172392270917588	0.00990912163428244
chr17:34122415-34122916	Kidney	Kidney.Proximal tubule cells_S3T2	up	0.0148051266603155	0.0219429291660221	0.0476150050443863	0.000809445214255561	0.169253984696075	0.0131136385916837
chr17:34650897-34651398	Kidney	Kidney.Proximal tubule cells_S3T2	up	0.0218532356855827	0.0365982122084674	0.0406260723792976	0.00260447568615008	0.155108985450967	0.0272996864961117
chr1:178530444-178530945	Kidney	Kidney.Proximal tubule cells_S3T2	down	-0.0253453	-0.015889	0.00497419480405682	0.037291197741868	0.0452150751971264	0.137258541671749
chr4:116124314-116124815	Kidney	Kidney.Proximal tubule cells_S3T2	down	-0.0683513	-0.0235085	0.00150112556624042	0.0483937021489174	0.0207363534694012	0.161760219999788
chr10:123414920-123415421	Kidney	Kidney.Proximal tubule cells_S3T2	up	0.0298656716197927	0.0607212046753411	0.046773825067436	0.00100123610893352	0.167540427552861	0.0150704975555295
chr5:99415519-99416020	Kidney	Kidney.Proximal tubule cells_S3T2	up	0.030504719691529	0.0339014454770487	0.0340168659102204	0.00537749487986684	0.140008555899763	0.0426034786448734
chr8:83490806-83491307	Kidney	Kidney.Proximal tubule cells_S3T2	down	-0.0525163	-0.0399882	0.00246440943120507	0.0447551951655831	0.0286845092842153	0.154004195575576
chr15:3707596-3708097	Kidney	Kidney.Proximal tubule cells_S3T2	up	0.0317721711453841	0.0427295294825177	0.0494548862628415	0.000525601921228274	0.172920906325252	0.00985600377133555
chr4:63026255-63026756	Kidney	Kidney.Proximal tubule cells_S3T2	down	-0.0265847	-0.0504877	0.0439016578781567	0.00170699383324533	0.16179772970983	0.0211845294669965
chr16:30070366-30070867	Kidney	Kidney.Proximal tubule cells_S3T2	up	0.0224622994725931	0.0136533660757158	0.00477224013911936	0.0379828972115793	0.0440598478447762	0.138966208778977
chr14:29629613-29630114	Kidney	Kidney.Proximal tubule cells_S3T2	up	0.047098423506372	0.0295399773407595	0.0431459134984012	0.00192580413513696	0.160306901449332	0.0228353135234652
chr2:6113707-6114208	Kidney	Kidney.Proximal tubule cells_S3T2	down	-0.0622619	-0.0487765	0.037703903407658	0.00382441955601133	0.148571718651525	0.0346597300405147
chr13:10071072-10071573	Kidney	Kidney.Proximal tubule cells_S3T2	up	0.0212307035804507	0.0299360055599835	0.0411062251821836	0.00258945737516516	0.156050477041043	0.027214665513484
chr14:116938123-116938624	Kidney	Kidney.Proximal tubule cells_S3T2	down	-0.0497546	-0.0716707	0.0495112316147641	0.000561733116628296	0.173024466746977	0.0103056282626972
chr1:130436655-130437156	Kidney	Kidney.Proximal tubule cells_S3T2	down	-0.0369504	-0.0532665	0.0399187435753363	0.0030298683386797	0.153435441559493	0.0299889843868119
chr17:30904059-30904560	Kidney	Kidney.Proximal tubule cells_S3T2	down	-0.0337634	-0.0302079	0.0442137785569799	0.00167960641956828	0.162471322805471	0.0209874866632294
chr19:44479416-44479917	Kidney	Kidney.Proximal tubule cells_S3T2	up	0.0517803546861959	0.0321402287002551	0.00425221886373959	0.0395380241618256	0.0409469413652911	0.142525625532192
chr3:83705219-83705720	Kidney	Kidney.Proximal tubule cells_S3T2	up	0.0327412579070215	0.0485324174995544	0.0422251932029827	0.00225935964491232	0.158394243452524	0.0250939920446118
chr12:18605965-18606466	Kidney	Kidney.Proximal tubule cells_S3T2	up	0.0465450324982488	0.0362257455651963	0.00176158495035369	0.0477987638354887	0.0230755827055256	0.160487239950355
chr2:49787979-49788480	Kidney	Kidney.Proximal tubule cells_S3T2	down	-0.0332718	-0.0289578	0.0319214934978883	0.00669974155512435	0.135091806006991	0.048618357893731
chr15:73648597-73649098	Kidney	Kidney.Proximal tubule cells_S3T2	up	0.0252852437426499	0.0344965494096429	0.0414019681355908	0.00258861726146657	0.156647088460735	0.0272124189533626
chr4:137984676-137985177	Kidney	Kidney.Proximal tubule cells_S3T2	down	-0.0204199	-0.027984	0.0381792284451527	0.0037540269502624	0.149648056305885	0.0342777320977302
chr15:64218289-64218790	Kidney	Kidney.Proximal tubule cells_S3T2	down	-0.0174787	-0.0207413	0.0320224126313278	0.00672537383980012	0.135338844151634	0.0487447566228078
chr7:19614982-19615483	Kidney	Kidney.Proximal tubule cells_S3T2	up	0.0435749869155933	0.0421916502458094	0.0368698584902371	0.00434613750900943	0.146734536300175	0.0374097213931241
chr15:83520688-83521189	Kidney	Kidney.Proximal tubule cells_S3T2	up	0.0282200884954657	0.0348920393081317	0.0393925578427195	0.00334275018799524	0.152276619181879	0.0318851935251805
chr4:148506788-148507289	Kidney	Kidney.Proximal tubule cells_S3T2	down	-0.0258561	-0.027506	0.0355870989138367	0.00498898952264282	0.143668864856498	0.0406927940441162
chr14:19404073-19404574	Kidney	Kidney.Proximal tubule cells_S3T2	up	0.0628209773119667	0.0833580465021068	0.0446198575011109	0.00173284831948863	0.163182207974879	0.0213563508575537
chr9:82976904-82977405	Kidney	Kidney.Proximal tubule cells_S3T2	up	0.0443659914118097	0.0292733184589369	0.00279562812312371	0.0444083130209535	0.031224862049954	0.153385881511847
chr4:125640875-125641376	Kidney	Kidney.Proximal tubule cells_S3T2	up	0.031025188246233	0.0229110535684706	0.0368582052618165	0.00443944236800034	0.146719987619483	0.0379013200751095
chr9:30734605-30735106	Kidney	Kidney.Proximal tubule cells_S3T2	down	-0.0391793	-0.0593596	0.0338234294648318	0.00592980038013567	0.139526912318923	0.0451136805523132
chr7:119521296-119521797	Kidney	Kidney.Proximal tubule cells_S3T2	down	-0.0241465	-0.0162227	0.00216183931506116	0.0467964678573042	0.0263289992380986	0.158340743752684
chr11:84946884-84947385	Kidney	Kidney.Proximal tubule cells_S3T2	down	-0.0295035	-0.0341024	0.0403560765945913	0.00306382088764342	0.154483552219361	0.0301890434923941
chr5:23394770-23395271	Kidney	Kidney.Proximal tubule cells_S3T2	down	-0.0636882	-0.026415	0.00349895357749569	0.0422573968717461	0.036141835752373	0.148549654930912
chr9:61042836-61043337	Kidney	Kidney.Proximal tubule cells_S3T2	down	-0.0145446	-0.041545	0.0487608254244043	0.000821003576994194	0.171518181558751	0.0132286627943308
chr17:71494735-71495236	Kidney	Kidney.Proximal tubule cells_S3T2	up	0.0290905661731668	0.0266370122896773	0.00366947218549361	0.0417373203424588	0.0372909101686753	0.147504770985423
chr2:119581495-119581996	Kidney	Kidney.Proximal tubule cells_S3T2	up	0.0410745823554097	0.0505822246908897	0.0499625802974451	0.000607597513546089	0.173995516640807	0.0108276583429364
chr3:66033284-66033785	Kidney	Kidney.Proximal tubule cells_S3T2	down	-0.0319195	-0.03341	0.0345637595533716	0.00559696223170804	0.141279602771023	0.0436059315918137
chr1:133204916-133205417	Kidney	Kidney.Proximal tubule cells_S3T2	up	0.0202786549756474	0.0180195270102611	0.0417305800912995	0.00263526174963152	0.157397006016498	0.0275300090694837
chr15:74607336-74607837	Kidney	Kidney.Proximal tubule cells_S3T2	up	0.0270137797311677	0.0432626115346946	0.0466217198292681	0.00128877561306436	0.167222652123106	0.0177324617513515
chr1:187308687-187309188	Kidney	Kidney.Proximal tubule cells_S3T2	down	-0.0326588	-0.0172819	0.00231501563656563	0.0464239904992612	0.0274824407748032	0.157572715702938
chr2:178027546-178028047	Kidney	Kidney.Proximal tubule cells_S3T2	down	-0.0222232	-0.0263027	0.0345949684000496	0.00562651968083027	0.141358484995078	0.0437308641467018
chr7:81212909-81213410	Kidney	Kidney.Proximal tubule cells_S3T2	up	0.014130686434377	0.017641551359176	0.0424220301686586	0.00245555890840849	0.158810534082918	0.0263385415947015
chr4:4416159-4416660	Kidney	Kidney.Proximal tubule cells_S3T2	up	0.0324473912175473	0.0629917196989083	0.0488058207425295	0.000851511134584389	0.171600697287399	0.0135485495809008
chr8:120397378-120397879	Kidney	Kidney.Proximal tubule cells_S3T2	up	0.0239801775123248	0.0204571586691753	0.0428815938016838	0.0023321264998262	0.159758278508675	0.0255418532448354
chr4:32824141-32824642	Kidney	Kidney.Proximal tubule cells_S3T2	up	0.0175910811125588	0.0287795862606173	0.0340229421258071	0.00597322709687171	0.14002142520082	0.0453254289713658
chr7:86763736-86764237	Kidney	Kidney.Proximal tubule cells_S3T2	up	0.021398596448385	0.0457906843847089	0.036206493349379	0.00492718452842137	0.145161506473699	0.0403713351583419
chr11:115889715-115890216	Kidney	Kidney.Proximal tubule cells_S3T2	up	0.0284801158508098	0.0317342249252168	0.0322190755134955	0.00697405224293508	0.135823850157102	0.0498195061689851
chr5:112378519-112379020	Kidney	Kidney.Proximal tubule cells_S3T2	up	0.0322675801759946	0.0245421989022159	0.00355901768948399	0.042514564207203	0.0365344427240882	0.149109192283267
chr12:11061792-11062293	Kidney	Kidney.Proximal tubule cells_S3T2	up	0.0271351285540907	0.0428751316730593	0.0437678960945231	0.00212324158579039	0.161497163834346	0.0241606096108863
chrX:169053854-169054355	Kidney	Kidney.Proximal tubule cells_S3T2	up	0.048941674402415	0.0368673070462972	0.0366081236772419	0.00480375872566777	0.146097054452223	0.0397300804182339
chr4:87261405-87261906	Kidney	Kidney.Proximal tubule cells_S3T2	up	0.0226034865206064	0.0207717887737825	0.0412988277592103	0.0029610298283307	0.156458628267996	0.0295358474002442
chr9:111085285-111085786	Kidney	Kidney.Proximal tubule cells_S3T2	up	0.0342106478022804	0.0184945965848483	0.00197486432979555	0.0482129069025046	0.0248750466714258	0.161415953958195
chr11:106066562-106067063	Kidney	Kidney.Proximal tubule cells_S3T2	up	0.0223430243563808	0.0144953629084237	0.00314002040384729	0.0441162259747768	0.0337004405377795	0.152720571195491
chr4:8154818-8155319	Kidney	Kidney.Proximal tubule cells_S3T2	down	-0.0294092	-0.0217645	0.00485473597831698	0.0392568323504235	0.0445586358682659	0.141868816042402
chr8:80667052-80667553	Kidney	Kidney.Proximal tubule cells_S3T2	up	0.056614215052933	0.0518943424285724	0.0406071848677252	0.00325579718805638	0.155076901150375	0.0313582127084722
chr18:38900697-38901198	Kidney	Kidney.Proximal tubule cells_S3T2	up	0.0228938939856642	0.0519301875970011	0.0463540475813566	0.00155346027804567	0.166678191541719	0.0199392002757338
chr17:25224520-25225021	Kidney	Kidney.Proximal tubule cells_S3T2	up	0.0144997977758114	0.0214791729739362	0.0346099028103682	0.00597588447733576	0.141407337430588	0.045331102164934
chr11:87764420-87764921	Kidney	Kidney.Proximal tubule cells_S3T2	up	0.0279787970070888	0.0267136903073179	0.0372046954014552	0.00474048446913562	0.147514752888938	0.0393922946833984
chr6:34566199-34566700	Kidney	Kidney.Proximal tubule cells_S3T2	up	0.0351844810774261	0.0342598222692441	0.0348819702484772	0.00588099306532237	0.142050298366122	0.0448634292919183
chr12:114682360-114682861	Kidney	Kidney.Proximal tubule cells_S3T2	up	0.0759499101349418	0.0461099221273002	0.00253012314873284	0.0465009511884448	0.0291973601839526	0.157739954012373
chr17:66502847-66503348	Kidney	Kidney.Proximal tubule cells_S3T2	up	0.0300790715759218	0.0200839073580465	0.00173964931934318	0.0495351284538237	0.0228943444566785	0.164056303107671
chr14:8240288-8240789	Kidney	Kidney.Proximal tubule cells_S3T2	down	-0.0401987	-0.0223007	0.00311919650844005	0.0445462482888904	0.0335300087499842	0.153638581547157
chr18:38896975-38897476	Kidney	Kidney.Proximal tubule cells_S3T2	up	0.0223272300426905	0.0547476365017814	0.0473973272873913	0.0013629979474607	0.16881391817034	0.0183642326697827
chr2:72038874-72039375	Kidney	Kidney.Proximal tubule cells_S3T2	up	0.041905972081901	0.0515136856022049	0.0453878891264748	0.00187410094666664	0.164768264612604	0.0224361404936877
chr15:99907071-99907572	Kidney	Kidney.Proximal tubule cells_S3T2	down	-0.0176465	-0.0212648	0.0368604366240358	0.00497479585494303	0.146719987619483	0.04062215290863
chr17:65623099-65623600	Kidney	Kidney.Proximal tubule cells_S3T2	down	-0.046073	-0.046056	0.0417109405127251	0.00303503406366494	0.157352100727434	0.0300217104029188
chr19:40362180-40362681	Kidney	Kidney.Proximal tubule cells_S3T2	up	0.0266968041650675	0.0304639916227759	0.0455903910527919	0.00184634349179669	0.165207596021255	0.0222266565653305
chr4:134502115-134502616	Kidney	Kidney.Proximal tubule cells_S3T2	down	-0.0314763	-0.0272428	0.0029621798528926	0.0452461135819777	0.0324354270993629	0.155060319131307
chr13:64447881-64448382	Kidney	Kidney.Proximal tubule cells_S3T2	down	-0.0215417	-0.0305168	0.0439832387248594	0.00233482712578097	0.161981196794404	0.0255581421783052
chr9:110798213-110798714	Kidney	Kidney.Proximal tubule cells_S3T2	up	0.0262813388777638	0.0388119888495768	0.0455032210646415	0.00189472560358686	0.165043911965754	0.0225909347164876
chr8:127336211-127336712	Kidney	Kidney.Proximal tubule cells_S3T2	down	-0.0164597	-0.0281346	0.0365820709083097	0.00520162967713199	0.146043101651701	0.0417082141789672
chr11:52046319-52046820	Kidney	Kidney.Proximal tubule cells_S3T2	down	-0.0226129	-0.0382636	0.0465744064647147	0.00165247479061254	0.167116132800341	0.020762868297647
chr8:123847651-123848152	Kidney	Kidney.Proximal tubule cells_S3T2	down	-0.0229841	-0.0299957	0.045918905002768	0.00183190155606743	0.165802748039393	0.0221140236918698
chr3:84497645-84498146	Kidney	Kidney.Proximal tubule cells_S3T2	down	-0.0193517	-0.0322713	0.0471805620882329	0.00151659256887737	0.168366294139366	0.0196501665076496
chr17:6860373-6860874	Kidney	Kidney.Proximal tubule cells_S3T2	up	0.0146578791912965	0.021089741033901	0.0472240717172162	0.00151020893157337	0.168458347352227	0.0196066970140028
chr7:48137118-48137619	Kidney	Kidney.Proximal tubule cells_S3T2	up	0.0200917227283554	0.0291012859875344	0.0493871923566584	0.0010298194363254	0.172769044081048	0.0153161981976712
chr4:86930468-86930969	Kidney	Kidney.Proximal tubule cells_S3T2	down	-0.057407	-0.0246832	0.00337586375830042	0.0441455679780999	0.0353239212637502	0.152796148950349
chr18:21099696-21100197	Kidney	Kidney.Proximal tubule cells_S3T2	down	-0.0420905	-0.0287941	0.00238552131053526	0.0476213051544666	0.028041295028701	0.160129238611835
chr10:4632348-4632849	Kidney	Kidney.Proximal tubule cells_S3T2	down	-0.0380695	-0.0497438	0.0347678256225665	0.0062120839604061	0.141743530457192	0.0464352705466329
chr10:45810921-45811422	Kidney	Kidney.Proximal tubule cells_S3T2	up	0.055005552227587	0.0363601242756711	0.0468990530186208	0.0016050695347087	0.167820972869339	0.0203957537654129
chr6:124503584-124504085	Kidney	Kidney.Proximal tubule cells_S3T2	down	-0.0210653	-0.0383945	0.0448567142019432	0.00220651111302885	0.163696405314841	0.0247252164095077
chr5:33729431-33729932	Kidney	Kidney.Proximal tubule cells_S3T2	up	0.0185332370201956	0.0237625286123148	0.0449982383124452	0.00217398194263589	0.163943896108203	0.0244991835933017
chr3:41489567-41490068	Kidney	Kidney.Proximal tubule cells_S3T2	up	0.0140388375435693	0.0264727577037987	0.0494311871657104	0.00105706294728155	0.172865705603474	0.0155846751568102
chr6:72434308-72434809	Kidney	Kidney.Proximal tubule cells_S3T2	down	-0.0178175	-0.0301244	0.0375921386882146	0.00488068589358024	0.148350692678169	0.0401149680084021
chr10:83618789-83619290	Kidney	Kidney.Proximal tubule cells_S3T2	up	0.0167824163224573	0.0278255045479378	0.0357332202167084	0.0058027276073218	0.144058679097682	0.0445297458032518
chr2:130635736-130636237	Kidney	Kidney.Proximal tubule cells_S3T2	up	0.0273384668610032	0.0156114983787251	0.00275679078234627	0.0465202117643311	0.030951903824402	0.157767712339274
chr14:24911603-24912104	Kidney	Kidney.Proximal tubule cells_S3T2	down	-0.0350085	-0.039283	0.0400504660269795	0.00390652363013198	0.153719007553182	0.0351175946268698
chr18:14943798-14944299	Kidney	Kidney.Proximal tubule cells_S3T2	up	0.0169858020265303	0.0192231769505634	0.0407196885340403	0.00363939256313728	0.155303378520341	0.033614903280706
chr16:46349203-46349704	Kidney	Kidney.Proximal tubule cells_S3T2	down	-0.0518778	-0.0438817	0.047853322357745	0.00147027479982445	0.169716080108892	0.0192762595292091
chr9:42329757-42330258	Kidney	Kidney.Proximal tubule cells_S3T2	up	0.0267286067152383	0.0349369838337947	0.0468298121144862	0.0017447715606785	0.16764991132299	0.0214593964060059
chr4:130102187-130102688	Kidney	Kidney.Proximal tubule cells_S3T2	up	0.0270328736437919	0.0156110219280171	0.00533387264185175	0.0393727557881027	0.0472334437309686	0.142138532663237
chr15:82212089-82212590	Kidney	Kidney.Proximal tubule cells_S3T2	down	-0.0316899	-0.0408415	0.0472685426357487	0.00168908824317283	0.168552471481453	0.0210566866383811
chr4:100902394-100902895	Kidney	Kidney.Proximal tubule cells_S3T2	down	-0.0460092	-0.0558287	0.0481518357342826	0.00147693782765362	0.170296314802887	0.0193333605103177
chr18:14892775-14893276	Kidney	Kidney.Proximal tubule cells_S3T2	up	0.0427116274715542	0.0205741753435423	0.00215005463114734	0.0492199543387231	0.0262383980125912	0.16345174800931
chr12:87090796-87091297	Kidney	Kidney.Proximal tubule cells_S3T2	up	0.0280860358613946	0.0342317854722111	0.0447594397721822	0.002434955473425	0.163489375135766	0.0262043821581277
chr18:24206918-24207419	Kidney	Kidney.Proximal tubule cells_S3T2	down	-0.029015	-0.0181421	0.00415246185523607	0.0426630096828491	0.0402893337251683	0.149436002650378
chr4:107011973-107012474	Kidney	Kidney.Proximal tubule cells_S3T2	up	0.0184694194158925	0.0339100266852813	0.0429466550472107	0.00301142775029859	0.159891921327934	0.0298677492405292
chr17:37190690-37191191	Kidney	Kidney.Proximal tubule cells_S3T2	up	0.0166593649840044	0.0230996966401666	0.0473640407962927	0.00170021989272515	0.168741218012283	0.0211389801258672
chr8:85032557-85033058	Kidney	Kidney.Proximal tubule cells_S3T2	down	-0.0160717	-0.0246754	0.0401603295437524	0.00405414213660211	0.153994784716783	0.0359063622649924
chrX:42125239-42125740	Kidney	Kidney.Proximal tubule cells_S3T2	up	0.0700257030675205	0.0453204487777565	0.0474508413380245	0.00168712997508415	0.168920345794556	0.0210448542721189
chr19:12486850-12487351	Kidney	Kidney.Proximal tubule cells_S3T2	down	-0.0181457	-0.0348634	0.0412197335233224	0.00365458798429683	0.15627727054772	0.0337095603087789
chr7:4964221-4964722	Kidney	Kidney.Proximal tubule cells_S3T2	up	0.0317997346605173	0.0208265506857951	0.00389229175122141	0.0437295881040297	0.0386437144301641	0.151833995923322
chr8:82244036-82244537	Kidney	Kidney.Proximal tubule cells_S3T2	down	-0.0192047	-0.0424863	0.0434452598044843	0.00297161801678823	0.160878505242311	0.0296062126316192
chr11:116429376-116429877	Kidney	Kidney.Proximal tubule cells_S3T2	down	-0.0215053	-0.0262484	0.0448570057099888	0.00253903354011111	0.163696405314841	0.0268854138658203
chr18:83638338-83638839	Kidney	Kidney.Proximal tubule cells_S3T2	down	-0.0564576	-0.037393	0.00266299390007181	0.047775865992113	0.0302035720508185	0.16044061802553
chr7:34116506-34117007	Kidney	Kidney.Proximal tubule cells_S3T2	up	0.0345812199950258	0.0309315184712704	0.0404449747993054	0.00406307118804654	0.154703060533165	0.0359420286753277
chr1:153489642-153490143	Kidney	Kidney.Proximal tubule cells_S3T2	down	-0.0408444	-0.025691	0.00567670739569456	0.0391925500823111	0.0491628059593928	0.14176107111804
chr7:128417948-128418449	Kidney	Kidney.Proximal tubule cells_S3T2	down	-0.0211649	-0.0125704	0.00212618739170207	0.049954396638209	0.0260574592989933	0.164871967084037
chr11:77318908-77319409	Kidney	Kidney.Proximal tubule cells_S3T2	down	-0.0510589	-0.0698763	0.0463713909232229	0.00214409053714496	0.166697799393881	0.0243001702922526
chr16:96501743-96502244	Kidney	Kidney.Proximal tubule cells_S3T2	down	-0.026426	-0.0255346	0.0386014388032479	0.0049450798463267	0.150589349853767	0.0404783732854586
chr16:96577540-96578041	Kidney	Kidney.Proximal tubule cells_S3T2	down	-0.0525028	-0.02078	0.00348248391872717	0.0452280866335124	0.0360422320868116	0.155028383307617
chr8:124635652-124636153	Kidney	Kidney.Proximal tubule cells_S3T2	up	0.0218285312361691	0.0383820005264965	0.0473187445960714	0.0018735359601839	0.168644001003906	0.0224348531221163
chr7:114783198-114783699	Kidney	Kidney.Proximal tubule cells_S3T2	down	-0.0458022	-0.0301665	0.0033600768525481	0.0456625240280144	0.0352182444375002	0.155942507721903
chr11:13005529-13006030	Kidney	Kidney.Proximal tubule cells_S3T2	up	0.0401601563311039	0.061973521049915	0.0444641283679682	0.00274850065273413	0.162913885063271	0.0283121807799108
chr12:86810717-86811218	Kidney	Kidney.Proximal tubule cells_S3T2	up	0.0457686634281616	0.0306541404620533	0.0039300550283339	0.043979449294147	0.0388750081393487	0.152393266813595
chr3:96118467-96118968	Kidney	Kidney.Proximal tubule cells_S3T2	down	-0.0594	-0.0321925	0.0027346958845874	0.0478615440674687	0.0307779246078248	0.160618510512335
chr5:148384375-148384876	Kidney	Kidney.Proximal tubule cells_S3T2	up	0.0232750379963484	0.0252703276794797	0.0412436582064275	0.00392651863420675	0.156347166500336	0.03521084941458
chr18:38208969-38209470	Kidney	Kidney.Proximal tubule cells_S3T2	up	0.0168394575873752	0.0261451135297199	0.0455295424831445	0.00249441572994084	0.165081480418073	0.0266147522534627
chr12:11709829-11710330	Kidney	Kidney.Proximal tubule cells_S3T2	up	0.0528364590179674	0.0310978687204433	0.0498129080556283	0.0013675861304632	0.173678128138235	0.0183991105504156
chr3:66122772-66123273	Kidney	Kidney.Proximal tubule cells_S3T2	down	-0.0320478	-0.0379606	0.0375582862775622	0.00563891150641342	0.148314065977384	0.043792551408909
chr12:30864315-30864816	Kidney	Kidney.Proximal tubule cells_S3T2	down	-0.0359439	-0.0313695	0.0375901415665313	0.005654171956891	0.148350692678169	0.0438507191068926
chr19:5756858-5757359	Kidney	Kidney.Proximal tubule cells_S3T2	up	0.0249032214623477	0.019659888191814	0.0041561133647592	0.0438360275619843	0.0403131391079731	0.152057354995503
chr1:180707770-180708271	Kidney	Kidney.Proximal tubule cells_S3T2	down	-0.017073	-0.0252131	0.0478781785336445	0.00190802919055153	0.169733112583765	0.0226849841679222
chr9:18734056-18734557	Kidney	Kidney.Proximal tubule cells_S3T2	up	0.041633706318603	0.062603503469196	0.0441497386826519	0.00304161057773178	0.1623718510761	0.0300539044435556
chr4:140011029-140011530	Kidney	Kidney.Proximal tubule cells_S3T2	up	0.0364091402542753	0.0197674986416319	0.00255970883422673	0.0490457036228544	0.0294029882099746	0.163067003353968
chr16:20087815-20088316	Kidney	Kidney.Proximal tubule cells_S3T2	up	0.0279728504716023	0.045412640379526	0.0377407502177197	0.00567225335031552	0.148651711315917	0.0439214915677316
chr6:145806704-145807205	Kidney	Kidney.Proximal tubule cells_S3T2	up	0.0298491891704781	0.0362333608185575	0.0489223472854819	0.00166745273410326	0.171754550834186	0.0208847318480099
chr11:72479547-72480048	Kidney	Kidney.Proximal tubule cells_S3T2	up	0.0504818004326788	0.0294430794360699	0.00278188120026845	0.048272028436209	0.0311231973624064	0.161550675860356
chr5:90557823-90558324	Kidney	Kidney.Proximal tubule cells_S3T2	down	-0.0402146	-0.0369312	0.0396444655281831	0.00483808002729765	0.152823158799041	0.039905264120447
chr2:108764533-108765034	Kidney	Kidney.Proximal tubule cells_S3T2	up	0.0368359036088148	0.0505414988137793	0.0480921861248839	0.00189437762849163	0.170161414093513	0.0225909347164876
chr15:51265904-51266405	Kidney	Kidney.Proximal tubule cells_S3T2	down	-0.0329336	-0.0413142	0.00298753047090493	0.047739695996309	0.0325946633854309	0.16034561808104
chr15:10902314-10902815	Kidney	Kidney.Proximal tubule cells_S3T2	down	-0.0176384	-0.02339	0.038728802047149	0.00528785144793942	0.15084671882808	0.0421344864404818
chr5:89343780-89344281	Kidney	Kidney.Proximal tubule cells_S3T2	down	-0.018283	-0.026743	0.048132748094896	0.00195545749934678	0.170258403904905	0.0230144791764704
chr8:69899820-69900321	Kidney	Kidney.Proximal tubule cells_S3T2	down	-0.0175432	-0.0204218	0.0363583693039568	0.00652257884264371	0.145498294241143	0.0477979007639907
chr5:102786092-102786593	Kidney	Kidney.Proximal tubule cells_S3T2	down	-0.0174264	-0.0200636	0.0356413744910044	0.00697627822184888	0.143802379568354	0.0498304087784713
chr14:62749895-62750396	Kidney	Kidney.Proximal tubule cells_S3T2	down	-0.0548831	-0.0396374	0.00441956010521604	0.0436602950763651	0.0419262086022096	0.151713826308276
chr7:24651497-24651998	Kidney	Kidney.Proximal tubule cells_S3T2	up	0.0336307730815796	0.0321388913418652	0.0043310064814316	0.0439240555537716	0.0414490058730706	0.152277401134921
chr6:31184501-31185002	Kidney	Kidney.Proximal tubule cells_S3T2	up	0.0281363153741163	0.0550080362081522	0.0372079707380997	0.00616041868281933	0.147523632429245	0.046204275592491
chr10:42211367-42211868	Kidney	Kidney.Proximal tubule cells_S3T2	up	0.0422102138565745	0.0209788670857456	0.00330448588876277	0.0470336892413881	0.034889775725664	0.158888613473937
chr19:31883630-31884131	Kidney	Kidney.Proximal tubule cells_S3T2	down	-0.035219	-0.0477827	0.0485995094546769	0.00189391689223156	0.171199375118589	0.0225907485518016
chr16:23890096-23890597	Kidney	Kidney.Proximal tubule cells_S3T2	down	-0.0319322	-0.0508918	0.0427941492178129	0.00381385284590323	0.159566067801606	0.0346036017179324
chr6:100826546-100827047	Kidney	Kidney.Proximal tubule cells_S3T2	up	0.0495027370891356	0.0246572805633123	0.00423166562498577	0.0444621896921586	0.0408014386281293	0.153499941990237
chr11:44641424-44641925	Kidney	Kidney.Proximal tubule cells_S3T2	up	0.0265506082157286	0.0160216679430617	0.00437955003009088	0.044081601405185	0.041712809628516	0.152639673449845
chr5:92709832-92710333	Kidney	Kidney.Proximal tubule cells_S3T2	up	0.0345732366226902	0.0490983543871725	0.0496403123603529	0.00170352413782627	0.173305459790014	0.02116760418563
chr14:15150726-15151227	Kidney	Kidney.Proximal tubule cells_S3T2	up	0.051420801271553	0.0262362697886283	0.00358185289366584	0.0465385431867587	0.036673693096246	0.157807334568257
chr11:113323746-113324247	Kidney	Kidney.Proximal tubule cells_S3T2	down	-0.0348414	-0.0458938	0.0484429154865402	0.00204804802523986	0.170903820486254	0.0236719479824405
chr8:68755302-68755803	Kidney	Kidney.Proximal tubule cells_S3T2	down	-0.0511761	-0.0811636	0.0440998471122278	0.00344772461657988	0.162242827174277	0.0325029323609172
chr9:46235681-46236182	Kidney	Kidney.Proximal tubule cells_S3T2	down	-0.0182315	-0.0237485	0.0413498364074845	0.00453201749087588	0.156549658434535	0.0383787883855413
chr6:47404932-47405433	Kidney	Kidney.Proximal tubule cells_S3T2	down	-0.0211622	-0.0147375	0.00405501990055138	0.045327378774225	0.0396839132313907	0.155245427516146
chr13:111936858-111937359	Kidney	Kidney.Proximal tubule cells_S3T2	up	0.0313636400596079	0.0235478908486271	0.0443164505203881	0.00342226477096352	0.162645856802955	0.0323597378133977
chr16:86403518-86404019	Kidney	Kidney.Proximal tubule cells_S3T2	up	0.0411307968361114	0.0390798259936462	0.0367822471969782	0.00668566829524871	0.146520975247975	0.0485402111841958
chr1:133663368-133663869	Kidney	Kidney.Proximal tubule cells_S3T2	down	-0.0333485	-0.0512009	0.0424280041383895	0.00413464462072306	0.158824548635693	0.0363150301833929
chr4:115527503-115528004	Kidney	Kidney.Proximal tubule cells_S3T2	down	-0.0513016	-0.0338816	0.00405174285344178	0.0454638088009794	0.039664633871447	0.155521955931313
chr13:8955046-8955547	Kidney	Kidney.Proximal tubule cells_S3T2	down	-0.026983	-0.0434874	0.0450231789243103	0.00325071006246387	0.163991871450326	0.0313261640033945
chr11:70373670-70374171	Kidney	Kidney.Proximal tubule cells_S3T2	up	0.0332620204409811	0.0456583500133904	0.0460475572278234	0.00292257836639378	0.166037246137623	0.0293124319380401
chr4:57793061-57793562	Kidney	Kidney.Proximal tubule cells_S3T2	up	0.0560375942871206	0.0315219687158993	0.00380642113330068	0.0462985000582261	0.0380778467532357	0.157335299651655
chr17:27591706-27592207	Kidney	Kidney.Proximal tubule cells_S3T2	up	0.0456746032622583	0.0280644558673311	0.00537345216809347	0.0419874736899658	0.0474423427705685	0.148042440027179
chr16:36990190-36990691	Kidney	Kidney.Proximal tubule cells_S3T2	down	-0.0130733	-0.0198186	0.0451261385816726	0.00324294445807096	0.164224090531248	0.0312864649986575
chr18:37741792-37742293	Kidney	Kidney.Proximal tubule cells_S3T2	up	0.0179700329680185	0.0238882288790763	0.0499487839978714	0.00175744052885888	0.173975241951955	0.0215411672231624
chr17:26113998-26114499	Kidney	Kidney.Proximal tubule cells_S3T2	up	0.0137180794781135	0.018170079137616	0.0434599342859116	0.00382220901355065	0.160912632361942	0.0346507084352439
chr9:40806802-40807303	Kidney	Kidney.Proximal tubule cells_S3T2	down	-0.0226093	-0.0173954	0.00357496945048778	0.047075562260371	0.0366224221730784	0.158973506252295
chr6:31137842-31138343	Kidney	Kidney.Proximal tubule cells_S3T2	up	0.0250312748000321	0.056510609677815	0.0490291194674957	0.00204997406890463	0.171986135173254	0.0236776206487295
chr2:96257151-96257652	Kidney	Kidney.Proximal tubule cells_S3T2	up	0.038114820347596	0.0570545130083067	0.0413319767691173	0.00470727429230755	0.156512389488599	0.0392192998704068
chr6:141372637-141373138	Kidney	Kidney.Proximal tubule cells_S3T2	down	-0.0396932	-0.0229101	0.00325441154567155	0.0481902847822147	0.034532599221136	0.161375700657602
chr9:75625458-75625959	Kidney	Kidney.Proximal tubule cells_S3T2	down	-0.045831	-0.0277387	0.00292432999088794	0.0493850605707809	0.0321809613376797	0.163761774236896
chr12:54067769-54068270	Kidney	Kidney.Proximal tubule cells_S3T2	down	-0.0148063	-0.0249143	0.049227850375748	0.00204551357983847	0.172423608297658	0.0236656449678452
chr2:26120966-26121467	Kidney	Kidney.Proximal tubule cells_S3T2	up	0.0252594986436588	0.0288885451770141	0.0393365091310884	0.00569849946488074	0.152134510805668	0.0440289693640634
chr16:4613826-4614327	Kidney	Kidney.Proximal tubule cells_S3T2	up	0.0231550381867251	0.0140515453194396	0.00338886262970115	0.0479260474705562	0.0354157033009002	0.160789512774825
chr4:32950648-32951149	Kidney	Kidney.Proximal tubule cells_S3T2	up	0.0136272985114173	0.0181395243224655	0.0406468480160296	0.00508607447355009	0.155133581876164	0.0411921417456626
chr1:192509752-192510253	Kidney	Kidney.Proximal tubule cells_S3T2	down	-0.0390104	-0.0459025	0.0446798586903239	0.00355407880930994	0.163328221663601	0.033095060297529
chr7:30333351-30333852	Kidney	Kidney.Proximal tubule cells_S3T2	up	0.0220773906024732	0.0129739156009039	0.0041183212798674	0.0458753295209258	0.0400803221948883	0.156411239722775
chr4:107393728-107394229	Kidney	Kidney.Proximal tubule cells_S3T2	down	-0.0248832	-0.0316271	0.0437058536588303	0.00394971308062575	0.161359132084062	0.0353187723146732
chr13:63563129-63563630	Kidney	Kidney.Proximal tubule cells_S3T2	up	0.0149116894166477	0.0180190893524397	0.0489832596535712	0.00222944378295938	0.171892197194068	0.0248781331201801
chr3:30514445-30514946	Kidney	Kidney.Proximal tubule cells_S3T2	down	-0.0450271	-0.0305335	0.00363965465994818	0.0474118810908201	0.0370913416785125	0.159700286571962
chr16:16272839-16273340	Kidney	Kidney.Proximal tubule cells_S3T2	down	-0.0653447	-0.0332735	0.00362072756218163	0.0474964702527749	0.0369627725706738	0.159870405012445
chr2:140027253-140027754	Kidney	Kidney.Proximal tubule cells_S3T2	down	-0.0429026	-0.0474549	0.0479401021543098	0.00256811821721963	0.169846819603828	0.0270728323178858
chr5:115724230-115724731	Kidney	Kidney.Proximal tubule cells_S3T2	up	0.0189172633473432	0.0270674213223765	0.0457984825019556	0.0032551346888243	0.165571	0.0313560728790697
chr2:38377683-38378184	Kidney	Kidney.Proximal tubule cells_S3T2	up	0.0349288138005612	0.0328554514511256	0.0434582120739562	0.00408989248494264	0.160912632361942	0.0360940994917596
chr7:6189595-6190096	Kidney	Kidney.Proximal tubule cells_S3T2	up	0.0127032993012605	0.0189864867520926	0.0410828442233478	0.00508659938630978	0.155999140350692	0.0411938578990938
chr8:94694840-94695341	Kidney	Kidney.Proximal tubule cells_S3T2	up	0.0230882353971605	0.0170635053339118	0.0031604919546707	0.0491727688717765	0.0338665581729106	0.163340756046351
chr9:15443254-15443755	Kidney	Kidney.Proximal tubule cells_S3T2	down	-0.0515158	-0.0229323	0.00297498156666088	0.0499003139957899	0.0325137246153092	0.164754558132289
chr15:5107659-5108160	Kidney	Kidney.Proximal tubule cells_S3T2	up	0.0295277581215558	0.0315537527403795	0.0432586742418201	0.00424040125070159	0.160522060152224	0.0368514880721364
chr6:92286418-92286919	Kidney	Kidney.Proximal tubule cells_S3T2	down	-0.0265287	-0.0188986	0.00490122022248621	0.0440693965091443	0.0447895754850423	0.152614101060858
chr2:79618918-79619419	Kidney	Kidney.Proximal tubule cells_S3T2	up	0.0207922291695263	0.0222484246245846	0.0444576986158254	0.0038099027051846	0.162900938180436	0.03457864164875
chr6:86278610-86279111	Kidney	Kidney.Proximal tubule cells_S3T2	down	-0.046983	-0.0230004	0.00437196963421945	0.0456150855297121	0.0416690281252204	0.155833579510833
chr16:21569446-21569947	Kidney	Kidney.Proximal tubule cells_S3T2	down	-0.0239232	-0.0361955	0.0465253544964371	0.00317522269977932	0.166973780685845	0.0308681496331243
chr19:4716662-4717163	Kidney	Kidney.Proximal tubule cells_S3T2	up	0.0381033380641148	0.0322696067035111	0.0437220565694402	0.00417796988061943	0.161382377055235	0.0365565305871905
chr3:144555045-144555546	Kidney	Kidney.Proximal tubule cells_S3T2	up	0.0229232134095372	0.0303358422348238	0.0409199604962017	0.00534623442221566	0.155621290123356	0.0424258122609002
chr7:26207101-26207602	Kidney	Kidney.Proximal tubule cells_S3T2	up	0.0479593554530191	0.0453269727974942	0.0415060692331652	0.00509469836944317	0.156907572497123	0.041226820254231
chr18:38868294-38868795	Kidney	Kidney.Proximal tubule cells_S3T2	up	0.019017406814057	0.03532615997643	0.0388075294052527	0.00638070599722901	0.150991733961609	0.0471733040298667
chr11:97684586-97685087	Kidney	Kidney.Proximal tubule cells_S3T2	up	0.0189862612032152	0.0233275610387326	0.0441199522772952	0.00406041935317572	0.162297425569894	0.0359297287790394
chr2:129673994-129674495	Kidney	Kidney.Proximal tubule cells_S3T2	down	-0.0462829	-0.024207	0.00559716018952237	0.0427060393989575	0.0487049032413982	0.149537528087295
chr5:72505720-72506221	Kidney	Kidney.Proximal tubule cells_S3T2	down	-0.0252294	-0.0289016	0.0375429615866838	0.00702045567706841	0.14828215236521	0.0499961426638857
chr5:99128513-99129014	Kidney	Kidney.Proximal tubule cells_S3T2	up	0.0224515393221825	0.0294031890890672	0.0395519520484927	0.00603767169915313	0.152635918241387	0.0456442083478469
chr11:19422285-19422786	Kidney	Kidney.Proximal tubule cells_S3T2	down	-0.0284616	-0.0322623	0.0380176770428919	0.00679300285659308	0.149305104737287	0.0490427464814134
chr1:192781248-192781749	Kidney	Kidney.Proximal tubule cells_S3T2	up	0.0147993151406538	0.0224521183406318	0.0458764220088743	0.00348728587218704	0.165722104720433	0.0327352738232868
chr7:127027230-127027731	Kidney	Kidney.Proximal tubule cells_S3T2	up	0.0141578143262828	0.0165257352863547	0.0411934065449101	0.00534257775424005	0.156235683564556	0.0424038824307079
chr4:55463922-55464423	Kidney	Kidney.Proximal tubule cells_S3T2	up	0.0294443689886959	0.018743030674645	0.00550658702041824	0.0431524675988863	0.0481846663820955	0.150562669048751
chr8:18845959-18846460	Kidney	Kidney.Proximal tubule cells_S3T2	up	0.017123512890755	0.0194452583243691	0.0455967778735744	0.00362716727289519	0.165207596021255	0.0335466452479386
chr5:65324862-65325363	Kidney	Kidney.Proximal tubule cells_S3T2	down	-0.0289342	-0.0250043	0.00510929993614824	0.0441815272568899	0.0459998486760332	0.152874034551831
chr9:78500233-78500734	Kidney	Kidney.Proximal tubule cells_S3T2	up	0.031966354521081	0.0240158505107312	0.0425486063381256	0.00482574981126231	0.159058135433566	0.0398173984050628
chr13:29957840-29958341	Kidney	Kidney.Proximal tubule cells_S3T2	down	-0.0414838	-0.0455656	0.0464598817971553	0.00337511576909213	0.166877577499499	0.0320522346435868
chr3:131254910-131255411	Kidney	Kidney.Proximal tubule cells_S3T2	down	-0.0213765	-0.0333843	0.047122005972969	0.00317565526056848	0.168238255901459	0.0308702476189628
chr2:62685178-62685679	Kidney	Kidney.Proximal tubule cells_S3T2	up	0.0316121187506664	0.0375618324237688	0.0413235951217882	0.00542884764426258	0.156499203196405	0.042852181474451
chr14:77248410-77248911	Kidney	Kidney.Proximal tubule cells_S3T2	up	0.0665689560675373	0.0552538178140668	0.0443947203866052	0.00418422246107895	0.162793411838709	0.0365797770013704
chr14:78592921-78593422	Kidney	Kidney.Proximal tubule cells_S3T2	down	-0.0391016	-0.0454117	0.0457308244411809	0.00373636752085664	0.165437017367485	0.0341896503328789
chr15:36066570-36067071	Kidney	Kidney.Proximal tubule cells_S3T2	down	-0.0557228	-0.0322236	0.00446818765209323	0.0463607448331048	0.042218970671531	0.157433086310816
chr12:85356228-85356729	Kidney	Kidney.Proximal tubule cells_S3T2	down	-0.0550208	-0.0318534	0.00332314422644084	0.0498772799619692	0.0349921323653024	0.164705235212122
chr12:70367499-70368000	Kidney	Kidney.Proximal tubule cells_S3T2	down	-0.0291514	-0.0322031	0.041512060536363	0.00550931694813357	0.156917726295866	0.043226224607213
chr10:13489628-13490129	Kidney	Kidney.Proximal tubule cells_S3T2	up	0.0398472572197221	0.0283652377916238	0.00520520209726096	0.0446334675740113	0.0465591786942911	0.153785970372766
chr11:97526418-97526919	Kidney	Kidney.Proximal tubule cells_S3T2	up	0.028891943403753	0.0393077925238296	0.0457275749912167	0.003949173517776	0.165437017367485	0.0353161648609302
chr6:72430953-72431454	Kidney	Kidney.Proximal tubule cells_S3T2	down	-0.0192694	-0.0147278	0.00566492190599976	0.043771950357984	0.0490935768999874	0.151943395487277
chr11:34424432-34424933	Kidney	Kidney.Proximal tubule cells_S3T2	down	-0.0215251	-0.0181744	0.00521282881759397	0.0449776036220137	0.0465961396491904	0.154519376820022
chr2:106723601-106724102	Kidney	Kidney.Proximal tubule cells_S3T2	down	-0.0457021	-0.0403792	0.0409057060976109	0.0060192812745661	0.155621290123356	0.0455438590237996
chr15:18734768-18735269	Kidney	Kidney.Proximal tubule cells_S3T2	up	0.0209929043184541	0.0301892167734001	0.0492432871240333	0.00281458481207577	0.172460487765995	0.0287262710951012
chr18:38846244-38846745	Kidney	Kidney.Proximal tubule cells_S3T2	up	0.0250107810197963	0.0544341342838219	0.0490490299341453	0.00295134565923353	0.172029745912057	0.0294788363321134
chr12:3316020-3316521	Kidney	Kidney.Proximal tubule cells_S3T2	down	-0.0512941	-0.0280054	0.00490231157396234	0.0461155066989679	0.0447895754850423	0.156918327071406
chr10:40258295-40258796	Kidney	Kidney.Proximal tubule cells_S3T2	up	0.0139276573995545	0.0167929664006398	0.0422087303557813	0.00555282928922132	0.158374202018092	0.0434206678249173
chr4:22498619-22499120	Kidney	Kidney.Proximal tubule cells_S3T2	up	0.0238706465581405	0.0294659304820344	0.0396925423944991	0.00679295459269714	0.15293683546883	0.0490427464814134
chr13:45962161-45962662	Kidney	Kidney.Proximal tubule cells_S3T2	up	0.0281062673164074	0.02263427304705	0.0429702860317708	0.00526454986473295	0.159950631372176	0.0420301425598111
chr8:78030291-78030792	Kidney	Kidney.Proximal tubule cells_S3T2	up	0.0456783507153179	0.0344603510560551	0.0446883099008054	0.00461711921100709	0.163344466286383	0.0387861874639952
chr18:10573440-10573941	Kidney	Kidney.Proximal tubule cells_S3T2	down	-0.0232812	-0.0285768	0.0448156420144277	0.00460403644566664	0.16362511667701	0.0387261678849686
chr3:25816253-25816754	Kidney	Kidney.Proximal tubule cells_S3T2	up	0.0523773609409171	0.0494324230113967	0.00416203376052183	0.0485824521960785	0.0403513281284738	0.162135520899068
chr2:167848224-167848725	Kidney	Kidney.Proximal tubule cells_S3T2	up	0.0241673523959182	0.0185669801613618	0.00502468416220764	0.0461614138291816	0.0455166722396719	0.157036542766893
chr16:36799885-36800386	Kidney	Kidney.Proximal tubule cells_S3T2	down	-0.042714	-0.0246219	0.0049038629523253	0.0467680104952028	0.0447895754850423	0.15829523320351
chr9:13667493-13667994	Kidney	Kidney.Proximal tubule cells_S3T2	down	-0.0301503	-0.0469162	0.0409148956209405	0.0065332442023753	0.155621290123356	0.0478440545324194
chr15:31369228-31369729	Kidney	Kidney.Proximal tubule cells_S3T2	up	0.032970859313319	0.0240790465973461	0.00485254062527913	0.0471198672067735	0.0445413565605103	0.159059904886181
chr4:136256643-136257144	Kidney	Kidney.Proximal tubule cells_S3T2	up	0.0330654643024602	0.0436698337213405	0.049991886405718	0.00306172875478792	0.174055015249322	0.0301705162240123
chr7:57592092-57592593	Kidney	Kidney.Proximal tubule cells_S3T2	up	0.0289672197705917	0.0275642732617547	0.0057924501097443	0.0450398906525166	0.0497477258083515	0.154643834778738
chr11:97967051-97967552	Kidney	Kidney.Proximal tubule cells_S3T2	up	0.0155022565677734	0.0169450863074828	0.0437253366616679	0.00547685696948317	0.161386118969897	0.0430712007979438
chr4:132974871-132975372	Kidney	Kidney.Proximal tubule cells_S3T2	up	0.0155705361878831	0.0172568502372276	0.043136774162372	0.00578350929500496	0.160285489133011	0.0444518714141339
chr6:127661514-127662015	Kidney	Kidney.Proximal tubule cells_S3T2	down	-0.0340084	-0.0216477	0.00422846597946746	0.0495449571198686	0.0407816315610304	0.164071949635381
chr15:84054395-84054896	Kidney	Kidney.Proximal tubule cells_S3T2	down	-0.0300157	-0.043901	0.0480175720845046	0.00387072297999519	0.169998772840987	0.0349215911271947
chr11:65818620-65819121	Kidney	Kidney.Proximal tubule cells_S3T2	down	-0.0335767	-0.0278949	0.0462705187569703	0.00454312851806088	0.166529201250543	0.0384206015767086
chr16:85756072-85756573	Kidney	Kidney.Proximal tubule cells_S3T2	up	0.0340440582840686	0.0299118359133186	0.0480235865252524	0.00387462845478074	0.170010015043943	0.0349479708143336
chr5:132543072-132543573	Kidney	Kidney.Proximal tubule cells_S3T2	down	-0.0245754	-0.0252118	0.04311418165035	0.00585479224583999	0.160234985121069	0.0447607085830618
chr13:23524580-23525081	Kidney	Kidney.Proximal tubule cells_S3T2	down	-0.0179119	-0.0247519	0.0493573665151147	0.00346034589321274	0.172690156155092	0.0325578642331788
chr18:75243286-75243787	Kidney	Kidney.Proximal tubule cells_S3T2	down	-0.039521	-0.0443963	0.0471672679171449	0.00426072981167397	0.168348481668739	0.0369447428011214
chr4:108362534-108363035	Kidney	Kidney.Proximal tubule cells_S3T2	up	0.0229939402240274	0.0194130064734122	0.0459005392712316	0.00486134705223371	0.165771540599672	0.0400230018224277
chr3:38143051-38143552	Kidney	Kidney.Proximal tubule cells_S3T2	up	0.0333339831164178	0.0186903619751304	0.00534951682847335	0.0470182839988154	0.0473019460944991	0.158851643349432
chr17:31857871-31858372	Kidney	Kidney.Proximal tubule cells_S3T2	down	-0.0152058	-0.0234856	0.0484926033915002	0.00398984060593111	0.170991955128023	0.0355303625922163
chr18:39232057-39232558	Kidney	Kidney.Proximal tubule cells_S3T2	up	0.0351754029979343	0.0359059786095029	0.0491791024490067	0.00373837956951407	0.172333168070516	0.0342003353740363
chr10:121423681-121424182	Kidney	Kidney.Proximal tubule cells_S3T2	up	0.0145939739718236	0.0165389582093625	0.0431531207429705	0.00627543070138287	0.160316950368703	0.0467199746953293
chr6:34904306-34904807	Kidney	Kidney.Proximal tubule cells_S3T2	up	0.0345077350292538	0.0207060115185775	0.00483165557377816	0.048947326229158	0.0444011626321499	0.162898608015814
chr9:113945706-113946207	Kidney	Kidney.Proximal tubule cells_S3T2	down	-0.0199974	-0.0274375	0.0445110842789246	0.00580784856326328	0.162997869332735	0.0445499865475585
chr17:72120195-72120696	Kidney	Kidney.Proximal tubule cells_S3T2	up	0.0278275588087217	0.0253310268313508	0.0449640781483488	0.00561916433715575	0.16388977258448	0.0436928200642989
chr18:7690190-7690691	Kidney	Kidney.Proximal tubule cells_S3T2	up	0.0296517711716449	0.0625614856627561	0.0467555412872397	0.00508973340237645	0.167507727477134	0.0412100580386502
chr6:31220116-31220617	Kidney	Kidney.Proximal tubule cells_S3T2	up	0.0122997022430977	0.0259530244495873	0.0491810122601603	0.00420980038035453	0.172335620192508	0.0367120044493906
chr13:108496116-108496617	Kidney	Kidney.Proximal tubule cells_S3T2	up	0.027330781065198	0.0395375417650051	0.0442178537102173	0.00628533830551069	0.162471322805471	0.0467644011497826
chr8:25544037-25544538	Kidney	Kidney.Proximal tubule cells_S3T2	down	-0.0265961	-0.0249303	0.0458046571559134	0.00561457943311267	0.165589021139261	0.0436719834758788
chr7:29280367-29280868	Kidney	Kidney.Proximal tubule cells_S3T2	up	0.0289365920843525	0.0189210044812371	0.00539262189411104	0.0483691379729754	0.0475478491629066	0.161721033236322
chr4:33300945-33301446	Kidney	Kidney.Proximal tubule cells_S3T2	down	-0.0176411	-0.0217726	0.0428436731562133	0.00694816961494331	0.159671301179669	0.0496935723749158
chr12:5243370-5243871	Kidney	Kidney.Proximal tubule cells_S3T2	up	0.0242135925986814	0.0238472803458795	0.0442204140226522	0.00637018328665918	0.162476538504725	0.0471395549137112
chr2:106943133-106943634	Kidney	Kidney.Proximal tubule cells_S3T2	up	0.0265198141375298	0.0439802670605254	0.0478722500867626	0.00484297523981113	0.169720274212542	0.0399248307842754
chr14:57996124-57996625	Kidney	Kidney.Proximal tubule cells_S3T2	down	-0.0308494	-0.0464287	0.0456045883888123	0.00582471979593156	0.165222043919493	0.044638288587257
chr2:76518321-76518822	Kidney	Kidney.Proximal tubule cells_S3T2	down	-0.0304135	-0.0399567	0.0452603005557761	0.0060006412352966	0.164510559820692	0.045455950501153
chr9:79600142-79600643	Kidney	Kidney.Proximal tubule cells_S3T2	up	0.0411972988357886	0.0202333831184918	0.00543983199211684	0.0486173891040964	0.0478061404510226	0.16220716315493
chr4:102760040-102760541	Kidney	Kidney.Proximal tubule cells_S3T2	down	-0.0486069	-0.0428845	0.0474794539273238	0.00517253002348984	0.168973213646833	0.0415755346506827
chrX:140998880-140999381	Kidney	Kidney.Proximal tubule cells_S3T2	down	-0.0479715	-0.0461532	0.0470206707998941	0.00557116579506206	0.168048455608324	0.0435036559510976
chr8:79727850-79728351	Kidney	Kidney.Proximal tubule cells_S3T2	down	-0.0288173	-0.0296595	0.0477467744196139	0.00538401677245824	0.169493496118658	0.0426377364741034
chr7:32173968-32174469	Kidney	Kidney.Proximal tubule cells_S3T2	up	0.0630991125663615	0.0770579920395396	0.049221134419141	0.00485761925784107	0.172421063657143	0.0400048904361152
chr14:98138151-98138652	Kidney	Kidney.Proximal tubule cells_S3T2	down	-0.0461607	-0.055164	0.0461865564074914	0.0065608232008416	0.166357339220337	0.0479824173138483
chr4:82497958-82498459	Kidney	Kidney.Proximal tubule cells_S3T2	up	0.0143496550692149	0.0272220878164515	0.0460679671390017	0.00675323099945088	0.166077202144073	0.0488720483827639
chr2:53330584-53331085	Kidney	Kidney.Proximal tubule cells_S3T2	up	0.0320797759154148	0.0374379166257358	0.0471233912444161	0.00631796735061267	0.168238255901459	0.0469130654970222
chr2:155396950-155397451	Kidney	Kidney.Proximal tubule cells_S3T2	down	-0.0457139	-0.0510632	0.048821315862824	0.00576277391243248	0.171605542493434	0.0443451493074641
chr10:94520913-94521414	Kidney	Kidney.Proximal tubule cells_S3T2	up	0.0207597556931292	0.0226006784073663	0.0490435138757196	0.00576600903439537	0.172014635514305	0.0443590830854015
chr18:38858242-38858743	Kidney	Kidney.Proximal tubule cells_S3T2	up	0.0235215208133272	0.0393256502298889	0.0470755227973863	0.00674161502755769	0.168160096120556	0.048805345084115
chr7:16851587-16852088	Kidney	Kidney.Proximal tubule cells_S3T2	down	-0.019541	-0.0313483	0.0488315070317321	0.00612875756653773	0.171613376013974	0.0460565524157804
chr13:23450415-23450916	Kidney	Kidney.Proximal tubule cells_S3T2	down	-0.0186443	-0.0258857	0.0479376758019921	0.00670096985956234	0.169846819603828	0.0486198394400493
chr6:35256668-35257169	Kidney	Kidney.Proximal tubule cells_S3T2	up	0.0229406122494692	0.0265917765758479	0.0488268682178992	0.00632921429327969	0.171605542493434	0.0469581867015061
chr4:99186609-99187110	Kidney	Kidney.Proximal tubule cells_S3T2	up	0.0252998036721242	0.0277052214133049	0.0493997060392931	0.00634992101964281	0.172773202081813	0.0470444738679835
chr10:89111549-89112050	Kidney	Kidney.Proximal tubule cells_S3T2	up	0.0346166496966361	0.0443291001200301	0.0486623511528011	0.00669634720645882	0.171340546399344	0.0486011550471932
chr1:53070606-53071107	Kidney	Kidney.Proximal tubule cells_S3T2	down	-0.0293792	-0.0329597	0.048802086116862	0.00682613930159533	0.171597881946153	0.0492121278396613
chr6:51172760-51173261	Kidney	Kidney.Short descending limb of LOH cells	down	-0.147956	-0.175827	1.75277763504404e-07	9.95768676870867e-13	0.0202431794626507	5.75016580145851e-08
chr6:51170844-51171345	Kidney	Kidney.Short descending limb of LOH cells	down	-0.105776	-0.180828	5.52992443008847e-05	2.0133230161115e-13	0.18849016580505	2.32522701776749e-08
chr7:87246473-87246974	Kidney	Kidney.Short descending limb of LOH cells	down	-0.29029	-0.266108	1.04357134683356e-05	2.73506254698108e-06	0.18849016580505	0.0446690089188234
chr12:119601315-119601816	Kidney	Kidney.Short descending limb of LOH cells	up	0.0976296760372408	0.137030217741852	0.00360963875161201	2.78362647308607e-06	0.197149168309677	0.0446690089188234
chr7:124026836-124027337	Kidney	Kidney.Short descending limb of LOH cells	up	0.0683876200573261	0.102742527989168	0.0141797895097258	1.28791776419432e-06	0.303120073366983	0.0371860496055826
chr6:51172760-51173261	Kidney	Kidney.Thick ascending limb of LOH cells	down	-0.157184	-0.16534	1.68786621374277e-49	3.95878761657337e-62	2.37697135282753e-44	2.78752091839589e-57
chr6:51170844-51171345	Kidney	Kidney.Thick ascending limb of LOH cells	down	-0.134718	-0.174922	2.61878764409107e-48	1.19353223292182e-75	1.84398003777207e-43	1.68081563765681e-70
chr6:130357136-130357637	Kidney	Kidney.Thick ascending limb of LOH cells	up	0.146527982023986	0.130125863783871	1.28817561080726e-45	9.68717778416542e-43	6.04699689143849e-41	2.72843237162133e-38
chr13:21709871-21710372	Kidney	Kidney.Thick ascending limb of LOH cells	down	-0.109511	-0.105191	1.46468104970569e-40	8.24117118332856e-45	5.15666595467258e-36	2.90144853558653e-40
chr5:145858622-145859123	Kidney	Kidney.Thick ascending limb of LOH cells	up	0.124285549464087	0.118152703767771	2.45222892677413e-35	3.59440113367851e-30	6.9068008614164e-31	2.81215960251413e-26
chr10:120363876-120364377	Kidney	Kidney.Thick ascending limb of LOH cells	down	-0.181195	-0.194118	4.76865773699747e-28	5.84584108432e-40	1.11925960521357e-23	1.17607466054505e-35
chr1:4036255-4036756	Kidney	Kidney.Thick ascending limb of LOH cells	up	0.077584710593116	0.107565880066252	3.04105296316745e-26	8.96470398954809e-51	6.11803379491404e-22	4.2082412291203e-46
chr13:21710768-21711269	Kidney	Kidney.Thick ascending limb of LOH cells	down	-0.0916351	-0.113037	1.03835456867946e-24	1.22357398349621e-41	1.82785448554277e-20	2.87187088956367e-37
chr1:3671949-3672450	Kidney	Kidney.Thick ascending limb of LOH cells	up	0.130308197574716	0.133351839350542	3.10151606501808e-23	5.12836997781711e-29	4.36777202888302e-19	3.80112083613711e-25
chr5:145911731-145912232	Kidney	Kidney.Thick ascending limb of LOH cells	up	0.126873735069543	0.118547081905932	1.04006615947618e-22	3.20951431949414e-32	1.22057830867127e-18	3.47681748516463e-28
chr13:21721717-21722218	Kidney	Kidney.Thick ascending limb of LOH cells	down	-0.117537	-0.123931	9.61072818158418e-23	3.81930361109334e-26	1.22057830867127e-18	2.56124318875924e-22
chr6:51171743-51172244	Kidney	Kidney.Thick ascending limb of LOH cells	down	-0.100799	-0.122935	9.54038582608065e-22	1.00989311626646e-37	1.03349531902266e-17	1.58022464316063e-33
chr6:130357644-130358145	Kidney	Kidney.Thick ascending limb of LOH cells	up	0.160615395008549	0.13088736921557	1.6678894577903e-21	1.14873536897905e-24	1.67774191908739e-17	7.03360677422666e-21
chr16:72663518-72664019	Kidney	Kidney.Thick ascending limb of LOH cells	down	-0.166114	-0.17675	1.80714678125826e-21	2.55112706964775e-32	1.69663373176171e-17	2.99389643197737e-28
chr7:141956617-141957118	Kidney	Kidney.Thick ascending limb of LOH cells	up	0.139480694720928	0.146190371955291	3.76308393646067e-21	1.76552363026812e-30	3.11731659717616e-17	1.46254938988099e-26
chr6:52233354-52233855	Kidney	Kidney.Thick ascending limb of LOH cells	down	-0.0712938	-0.0669172	1.69507773687406e-23	2.90059537632208e-20	2.65236347167514e-19	1.20141807370973e-16
chr16:72662872-72663373	Kidney	Kidney.Thick ascending limb of LOH cells	down	-0.141513	-0.155449	1.93526062738916e-20	2.53468737963296e-32	1.51409415762963e-16	2.99389643197737e-28
chr1:3197506-3198007	Kidney	Kidney.Thick ascending limb of LOH cells	up	0.138725477463674	0.180141351773634	1.47825533803979e-19	9.92644541389316e-37	1.03866113587634e-15	1.39791152830233e-32
chr7:60391147-60391648	Kidney	Kidney.Thick ascending limb of LOH cells	up	0.13435294327702	0.12908401375287	1.54884247008054e-19	1.65817689113027e-19	1.03866113587634e-15	5.98759171915905e-16
chr7:141960874-141961375	Kidney	Kidney.Thick ascending limb of LOH cells	up	0.135151301024076	0.144133373950857	7.24441079171173e-19	1.63206404311377e-25	4.25086932735162e-15	1.04472128636174e-21
chr6:52233976-52234477	Kidney	Kidney.Thick ascending limb of LOH cells	down	-0.0707263	-0.062244	2.0605826628754e-19	2.3745088629379e-18	1.3190257939307e-15	6.96656165918657e-15
chr1:3670766-3671267	Kidney	Kidney.Thick ascending limb of LOH cells	up	0.124929156292436	0.138892956477681	1.8190431300702e-17	3.43145691314157e-19	8.83346161649641e-14	1.15057567311188e-15
chr6:39871212-39871713	Kidney	Kidney.Thick ascending limb of LOH cells	up	0.0813324811086837	0.0830511876043265	2.85907336009913e-17	5.21734339306264e-18	1.34211574694227e-13	1.46948563602967e-14
chr6:52234815-52235316	Kidney	Kidney.Thick ascending limb of LOH cells	down	-0.0935599	-0.080291	2.46863233939743e-21	6.50626597405775e-17	2.17281304037701e-17	1.5529795225909e-13
chr1:4228522-4229023	Kidney	Kidney.Thick ascending limb of LOH cells	up	0.0856240138811901	0.0823717680830705	5.05990280342977e-18	1.48533686377101e-16	2.6391516003652e-14	3.26836772678562e-13
chr13:68258209-68258710	Kidney	Kidney.Thick ascending limb of LOH cells	up	0.119831169894084	0.137232605383726	8.74127383124271e-17	5.96866118923638e-31	3.73032536312853e-13	5.60365766197728e-27
chrX:79651100-79651601	Kidney	Kidney.Thick ascending limb of LOH cells	up	0.139046991812268	0.154367250694569	1.56227900085577e-16	2.22852044238639e-31	5.94624499604094e-13	2.24168463099963e-27
chr8:40592176-40592677	Kidney	Kidney.Thick ascending limb of LOH cells	down	-0.0784762	-0.0772409	2.43506925131813e-16	1.79466457601665e-19	9.02430256461523e-13	6.31843070616742e-16
chr6:52230412-52230913	Kidney	Kidney.Thick ascending limb of LOH cells	down	-0.057362	-0.0505646	1.23608810469038e-18	4.95423501898574e-16	6.96298318076927e-15	9.06090980543772e-13
chr6:115134649-115135150	Kidney	Kidney.Thick ascending limb of LOH cells	up	0.0727906919325966	0.0676057217526937	9.36041069130418e-17	3.62975598210241e-16	3.87705457771851e-13	6.90767088772347e-13
chr6:52238927-52239428	Kidney	Kidney.Thick ascending limb of LOH cells	down	-0.109922	-0.0846022	1.48148646562006e-19	9.28963791484505e-16	1.03866113587634e-15	1.59540468126083e-12
chr6:51173427-51173928	Kidney	Kidney.Thick ascending limb of LOH cells	down	-0.0965984	-0.101998	6.48024890800865e-16	1.28461746297669e-18	2.22583905601984e-12	3.84912390337487e-15
chr6:52225933-52226434	Kidney	Kidney.Thick ascending limb of LOH cells	down	-0.0550673	-0.0479894	1.56438348843033e-15	1.69220632228671e-14	5.24541508393281e-12	1.98590283123893e-11
chr7:141956091-141956592	Kidney	Kidney.Thick ascending limb of LOH cells	up	0.1283544327106	0.148585147453968	1.05175803394805e-14	3.54588747992955e-27	3.08574851347503e-11	2.4967834806802e-23
chr6:39871883-39872384	Kidney	Kidney.Thick ascending limb of LOH cells	up	0.0798232895954172	0.0697590983825548	3.17069651415883e-15	2.14742473946978e-14	9.9226595110988e-12	2.40012209353422e-11
chr12:95694877-95695378	Kidney	Kidney.Thick ascending limb of LOH cells	down	-0.0698202	-0.0692784	1.21339605172103e-14	3.88506065695149e-15	3.35056717207289e-11	5.75917302248955e-12
chr6:52237395-52237896	Kidney	Kidney.Thick ascending limb of LOH cells	down	-0.0832163	-0.0827781	1.80348797700325e-14	3.19814518577487e-15	4.88422694879685e-11	4.84285152771094e-12
chr7:42047269-42047770	Kidney	Kidney.Thick ascending limb of LOH cells	up	0.139134295944356	0.102938527035876	5.51680268227167e-18	8.16098684096953e-14	2.77469561191526e-14	7.66191529235477e-11
chr7:140228421-140228922	Kidney	Kidney.Thick ascending limb of LOH cells	up	0.0829420787827425	0.076679959130394	4.3511288878554e-14	2.46598072185261e-15	1.09420790694645e-10	3.85862963462597e-12
chr6:52240292-52240793	Kidney	Kidney.Thick ascending limb of LOH cells	down	-0.0664736	-0.0892067	6.39465176801103e-14	1.20028444120123e-23	1.50511387606204e-10	6.50124834619405e-20
chr7:42642402-42642903	Kidney	Kidney.Thick ascending limb of LOH cells	down	-0.0940586	-0.110185	6.78136823323973e-14	7.35374046168841e-20	1.56557335111877e-10	2.95887202285198e-16
chr6:52239570-52240071	Kidney	Kidney.Thick ascending limb of LOH cells	down	-0.0759683	-0.0746413	7.00900586722546e-14	1.19433325357306e-14	1.59202785365122e-10	1.47099453598102e-11
chr8:56294252-56294753	Kidney	Kidney.Thick ascending limb of LOH cells	down	-0.155748	-0.134904	9.43941517303368e-14	6.26739755817678e-17	1.98406644861614e-10	1.5217565446989e-13
chr6:52238092-52238593	Kidney	Kidney.Thick ascending limb of LOH cells	down	-0.0857899	-0.0879462	1.3590468372991e-13	5.14516837196746e-15	2.81456601406353e-10	7.54137328855865e-12
chr6:52229475-52229976	Kidney	Kidney.Thick ascending limb of LOH cells	down	-0.0477007	-0.0462373	1.82363890422647e-13	6.48581166477228e-15	3.66882279950716e-10	8.86774174092122e-12
chr5:109557363-109557864	Kidney	Kidney.Thick ascending limb of LOH cells	up	0.0735530241701931	0.0676123051920347	3.05751850096586e-13	7.48209994775156e-15	6.04614263760228e-10	9.75631193835193e-12
chr5:145912316-145912817	Kidney	Kidney.Thick ascending limb of LOH cells	up	0.14942979200617	0.137483619617863	5.69126653089322e-13	5.76792966343261e-14	1.02754357916167e-09	5.64083493550156e-11
chr13:21716062-21716563	Kidney	Kidney.Thick ascending limb of LOH cells	down	-0.0693328	-0.0776761	7.27979028276794e-13	2.24675721292019e-16	1.2656679335202e-09	4.5700025224207e-13
chr15:84103031-84103532	Kidney	Kidney.Thick ascending limb of LOH cells	up	0.0676928240230329	0.083761804218719	9.2960539711281e-13	5.61701278333915e-15	1.55849451499054e-09	7.99017231554851e-12
chr10:120397003-120397504	Kidney	Kidney.Thick ascending limb of LOH cells	down	-0.123295	-0.101112	7.24123441280915e-14	2.19612588402784e-12	1.61866875976615e-10	1.48689336475956e-09
chr6:52232433-52232934	Kidney	Kidney.Thick ascending limb of LOH cells	down	-0.0508187	-0.0546906	1.15969541615102e-12	3.61900145638876e-19	1.92136972200353e-09	1.18523980953223e-15
chr1:9298341-9298842	Kidney	Kidney.Thick ascending limb of LOH cells	up	0.0991177086970103	0.164454726072254	1.21847990839506e-12	1.07153292014618e-39	1.99528918673897e-09	1.88625958181783e-35
chr7:141950580-141951081	Kidney	Kidney.Thick ascending limb of LOH cells	up	0.0771543138761699	0.0763569449147155	1.60746392117134e-12	3.57555012350576e-13	2.60200369685973e-09	2.91060114013263e-10
chr18:5593058-5593559	Kidney	Kidney.Thick ascending limb of LOH cells	up	0.0818403215426533	0.0773476983920827	2.47694328720116e-12	8.48207720313042e-13	3.91933137423234e-09	6.42207250690993e-10
chr17:34398546-34399047	Kidney	Kidney.Thick ascending limb of LOH cells	up	0.0664120863685209	0.0499003763669506	3.09118471534126e-13	6.54116393377223e-12	6.04614263760228e-10	4.04023023377781e-09
chr6:130356201-130356702	Kidney	Kidney.Thick ascending limb of LOH cells	up	0.163556087360212	0.119401522448531	3.81530567310688e-14	9.50120844521772e-12	9.76905549139314e-11	5.59843799880618e-09
chr10:120361132-120361633	Kidney	Kidney.Thick ascending limb of LOH cells	down	-0.151089	-0.127129	8.7944786457411e-14	1.58308197359409e-11	1.87651521855119e-10	8.98954375384416e-09
chr2:97550223-97550724	Kidney	Kidney.Thick ascending limb of LOH cells	down	-0.0911198	-0.0813367	5.32920423131903e-12	3.10936532961986e-12	7.81766504462464e-09	2.05578681349472e-09
chr1:147031061-147031562	Kidney	Kidney.Thick ascending limb of LOH cells	down	-0.168811	-0.12703	1.33037479821993e-16	1.80717834236688e-11	5.35293404882622e-13	1.01112283140836e-08
chr10:120363253-120363754	Kidney	Kidney.Thick ascending limb of LOH cells	down	-0.173549	-0.153372	8.11813835009469e-14	1.80933310739351e-11	1.75885087604428e-10	1.01112283140836e-08
chr16:91269395-91269896	Kidney	Kidney.Thick ascending limb of LOH cells	up	0.0830321639087926	0.0710735577350655	4.05332644141952e-12	7.10185448699853e-12	6.07252981665731e-09	4.31091750793337e-09
chr2:36801133-36801634	Kidney	Kidney.Thick ascending limb of LOH cells	up	0.137831886981338	0.148113267329304	8.88461919464521e-12	2.44875781787117e-16	1.26383259325687e-08	4.85705939742738e-13
chr2:97524231-97524732	Kidney	Kidney.Thick ascending limb of LOH cells	down	-0.131485	-0.0905614	2.82844755992266e-15	2.46625604611473e-11	9.05276783002792e-12	1.3205910274e-08
chr5:92219736-92220237	Kidney	Kidney.Thick ascending limb of LOH cells	up	0.0724756451629344	0.0784197284515246	1.01104313254119e-11	2.31847049971373e-14	1.42382171226378e-08	2.55080660205614e-11
chr5:109558287-109558788	Kidney	Kidney.Thick ascending limb of LOH cells	up	0.0900399474414688	0.080158614461326	1.52361243670154e-11	6.74413938259637e-16	2.10358596689577e-08	1.21763707286269e-12
chr13:68258747-68259248	Kidney	Kidney.Thick ascending limb of LOH cells	up	0.131273309083085	0.122925382941473	1.5815335651917e-11	9.75905286032572e-14	2.16235560568205e-08	8.92427361792915e-11
chr10:32890698-32891199	Kidney	Kidney.Thick ascending limb of LOH cells	up	0.10824796933326	0.102009693029967	7.80499778078477e-14	4.84521208416428e-11	1.71742878511653e-10	2.46330932193719e-08
chr3:78549296-78549797	Kidney	Kidney.Thick ascending limb of LOH cells	up	0.0559153388457602	0.0716074408997915	1.87271205013485e-11	5.02557408405851e-19	2.51169923699372e-08	1.57274782563491e-15
chr17:42126753-42127254	Kidney	Kidney.Thick ascending limb of LOH cells	up	0.0685652355655168	0.0586717925145585	3.72922676085384e-12	8.69334069412426e-11	5.64705179624478e-09	4.09537604284041e-08
chr1:9299516-9300017	Kidney	Kidney.Thick ascending limb of LOH cells	up	0.0977565958235368	0.115898511932854	3.75303310672667e-11	2.5949504440423e-24	4.76151705694591e-08	1.46175634473258e-20
chr1:9296607-9297108	Kidney	Kidney.Thick ascending limb of LOH cells	up	0.082481137567477	0.0930649507089591	4.12371311909165e-11	4.44999323868093e-21	5.13920484444531e-08	2.01926543924754e-17
chr7:18402772-18403273	Kidney	Kidney.Thick ascending limb of LOH cells	up	0.0832742858536393	0.0851018463942651	5.45850399362262e-11	1.33321549704047e-14	6.45970371352851e-08	1.61855809311826e-11
chr7:18403359-18403860	Kidney	Kidney.Thick ascending limb of LOH cells	up	0.113335806076635	0.106667281001748	5.76688882857877e-11	2.46418459047059e-14	6.7118483724154e-08	2.66941325632462e-11
chr18:5603437-5603938	Kidney	Kidney.Thick ascending limb of LOH cells	up	0.138840920973056	0.0967977042446839	1.81512818287629e-15	1.8962839363146e-10	5.94462922348648e-12	7.99544844010109e-08
chr3:78446536-78447037	Kidney	Kidney.Thick ascending limb of LOH cells	up	0.135108332324168	0.135546399199347	7.26816612732738e-11	2.2715826977032e-16	8.32157748953767e-08	4.5700025224207e-13
chr1:142157316-142157817	Kidney	Kidney.Thick ascending limb of LOH cells	up	0.0889669361917568	0.0705754331283081	1.07551994696084e-14	2.06562679526281e-10	3.09106627695213e-11	8.4809336646203e-08
chr7:123500396-123500897	Kidney	Kidney.Thick ascending limb of LOH cells	up	0.0933942945466277	0.0822182132889752	7.50257576020532e-11	7.51122190237542e-13	8.46946744331825e-08	5.78023413576952e-10
chr9:105015303-105015804	Kidney	Kidney.Thick ascending limb of LOH cells	up	0.0850606827825687	0.110960060714143	9.23283570541535e-11	2.04491175578628e-19	9.85024662035248e-08	7.02387287395401e-16
chr7:81452867-81453368	Kidney	Kidney.Thick ascending limb of LOH cells	up	0.073173869171491	0.0728595759430043	9.96137572026684e-11	9.41008409627204e-14	1.0468885511627e-07	8.661398124351e-11
chr17:69969041-69969542	Kidney	Kidney.Thick ascending limb of LOH cells	up	0.0499316684759987	0.0546740830777311	9.8849309585279e-11	8.87289520549381e-13	1.04666554292978e-07	6.64813790965623e-10
chr7:108478948-108479449	Kidney	Kidney.Thick ascending limb of LOH cells	up	0.120119584847528	0.0961171495701915	2.31432469586742e-14	2.68506262508275e-10	6.03554451749853e-11	1.07423100654127e-07
chr7:141961460-141961961	Kidney	Kidney.Thick ascending limb of LOH cells	up	0.123939004293821	0.133170682313736	1.28749617876258e-10	5.97149838789236e-18	1.31387119106231e-07	1.62607582236446e-14
chr10:120365038-120365539	Kidney	Kidney.Thick ascending limb of LOH cells	down	-0.167251	-0.097264	8.83023821596697e-15	3.47885256412354e-10	2.64582118561698e-11	1.34490041031506e-07
chr5:92198233-92198734	Kidney	Kidney.Thick ascending limb of LOH cells	up	0.0723576633140332	0.0613318978501584	4.44384872647363e-11	1.97350396182418e-10	5.44185986611393e-08	8.2147068065418e-08
chr1:132786795-132787296	Kidney	Kidney.Thick ascending limb of LOH cells	up	0.0883128433332217	0.0970352765263864	1.41863332745808e-10	6.43703468257041e-15	1.42701339718528e-07	8.86774174092122e-12
chr17:56507606-56508107	Kidney	Kidney.Thick ascending limb of LOH cells	up	0.0562136075911409	0.045882677677219	4.67125858844155e-14	4.01033086886503e-10	1.15410409339379e-10	1.51817974534854e-07
chr12:56695322-56695823	Kidney	Kidney.Thick ascending limb of LOH cells	up	0.0819950053630343	0.0847441565957371	1.63504161739238e-10	3.94316797354596e-14	1.63303550250011e-07	3.99499651950041e-11
chr9:105010593-105011094	Kidney	Kidney.Thick ascending limb of LOH cells	up	0.125454119952291	0.113395820871419	1.25701019696299e-10	1.23181027142218e-10	1.29212390516575e-07	5.45509890231355e-08
chr7:16175108-16175609	Kidney	Kidney.Thick ascending limb of LOH cells	up	0.0953552294766437	0.089807183139213	1.87692565417199e-10	6.57718149577226e-13	1.84840425944112e-07	5.08925680497319e-10
chr6:52225038-52225539	Kidney	Kidney.Thick ascending limb of LOH cells	down	-0.0451093	-0.0395955	1.36325074771018e-10	2.59574652280411e-10	1.38116915861714e-07	1.0444319873341e-07
chr9:20149695-20150196	Kidney	Kidney.Thick ascending limb of LOH cells	up	0.065537337689219	0.0475058180884163	1.83607389105218e-11	6.30295018047049e-10	2.48623824860774e-08	2.24147869965939e-07
chr6:46717774-46718275	Kidney	Kidney.Thick ascending limb of LOH cells	down	-0.121351	-0.102812	4.28537781775514e-12	7.86971460366825e-10	6.35259896780003e-09	2.7230179324098e-07
chr6:52227701-52228202	Kidney	Kidney.Thick ascending limb of LOH cells	down	-0.0507503	-0.0564393	3.43902778626919e-10	1.20122115530273e-14	3.22871977371287e-07	1.47099453598102e-11
chr13:14953589-14954090	Kidney	Kidney.Thick ascending limb of LOH cells	down	-0.082068	-0.0824432	8.73878068147082e-12	1.39278534594593e-09	1.2557717010505e-08	4.42757972716767e-07
chr7:6435266-6435767	Kidney	Kidney.Thick ascending limb of LOH cells	up	0.081650984931826	0.0796637997732446	5.51441260255269e-10	2.7106075737617e-17	4.97806527935697e-07	6.94048605072979e-14
chr10:120388907-120389408	Kidney	Kidney.Thick ascending limb of LOH cells	down	-0.082951	-0.0644547	4.15622929714631e-13	1.75799138427465e-09	7.80412404305631e-10	5.42922483932557e-07
chr7:109083108-109083609	Kidney	Kidney.Thick ascending limb of LOH cells	up	0.0889613154388086	0.0582009379611064	5.89808619560969e-15	1.84452599197138e-09	1.80567344493288e-11	5.61034690866853e-07
chr17:34398017-34398518	Kidney	Kidney.Thick ascending limb of LOH cells	up	0.071529140268669	0.0496965096768778	5.91755285764585e-13	1.94060679302603e-09	1.05487495732113e-09	5.85203068183032e-07
chr17:69973943-69974444	Kidney	Kidney.Thick ascending limb of LOH cells	up	0.104575350291903	0.102811789432092	7.22899997989907e-10	1.58984959740683e-11	6.28418753190892e-07	8.9917168375105e-09
chr10:120367364-120367865	Kidney	Kidney.Thick ascending limb of LOH cells	down	-0.13375	-0.174244	8.00296309574433e-10	1.00609177363598e-16	6.87215417002675e-07	2.2852401000941e-13
chr5:131537024-131537525	Kidney	Kidney.Thick ascending limb of LOH cells	down	-0.136341	-0.121159	6.09942948806821e-10	4.32176544684054e-10	5.47111055105848e-07	1.62732957909683e-07
chr5:132229613-132230114	Kidney	Kidney.Thick ascending limb of LOH cells	down	-0.0810339	-0.0748068	8.6108724303208e-10	1.31890498080185e-10	7.30508031171559e-07	5.76824322147151e-08
chr18:37218111-37218612	Kidney	Kidney.Thick ascending limb of LOH cells	up	0.103000647513843	0.121782810320568	9.73451140248923e-10	1.21898550039759e-15	8.16001212665685e-07	1.97317323062634e-12
chr7:6441106-6441607	Kidney	Kidney.Thick ascending limb of LOH cells	up	0.0673792132987248	0.0768579124449002	1.01038910830935e-09	3.14200546022863e-15	8.40736076519808e-07	4.80955655377845e-12
chr19:50582906-50583407	Kidney	Kidney.Thick ascending limb of LOH cells	down	-0.0665185	-0.0912378	1.06123427473908e-09	1.96922903656289e-13	8.73979176658951e-07	1.70135348179167e-10
chr10:120431393-120431894	Kidney	Kidney.Thick ascending limb of LOH cells	down	-0.0954215	-0.0831399	1.01489865585695e-09	5.86884826264799e-10	8.40736076519808e-07	2.10303382769448e-07
chr5:109556760-109557261	Kidney	Kidney.Thick ascending limb of LOH cells	up	0.0832060785578014	0.0597179288790658	5.03115963646748e-11	3.60598342138518e-09	6.00443320444751e-08	1.00757902238772e-06
chr10:120384739-120385240	Kidney	Kidney.Thick ascending limb of LOH cells	down	-0.1403	-0.121465	3.89057106049663e-11	3.69624110417996e-09	4.89194152443356e-08	1.02871649402836e-06
chr6:39870628-39871129	Kidney	Kidney.Thick ascending limb of LOH cells	up	0.0837546505296674	0.0696696218138271	3.16684821419473e-13	4.09787757228405e-09	6.10928402000549e-10	1.12741616221712e-06
chr4:80911605-80912106	Kidney	Kidney.Thick ascending limb of LOH cells	down	-0.0695183	-0.0608343	5.74279776556329e-12	4.33284661772936e-09	8.3375358858864e-09	1.18712410629372e-06
chr9:105018096-105018597	Kidney	Kidney.Thick ascending limb of LOH cells	up	0.110574266993779	0.116032030920564	1.49494727361371e-09	5.59805771079265e-10	1.16314331326629e-06	2.02142993137897e-07
chr2:117472958-117473459	Kidney	Kidney.Thick ascending limb of LOH cells	up	0.0729295015135729	0.0713489050863651	1.76501095685715e-09	1.41347412307839e-10	1.34357404335849e-06	6.16270341581302e-08
chr6:52231832-52232333	Kidney	Kidney.Thick ascending limb of LOH cells	down	-0.0437902	-0.0496974	1.90183849146277e-09	1.20338593866777e-13	1.43994736149047e-06	1.08634122810748e-10
chr8:103582477-103582978	Kidney	Kidney.Thick ascending limb of LOH cells	down	-0.105927	-0.108993	2.28437371012097e-09	5.07452844689532e-13	1.65825513647014e-06	4.03746111633293e-10
chr10:120318263-120318764	Kidney	Kidney.Thick ascending limb of LOH cells	down	-0.127477	-0.0930656	4.20357627662641e-11	6.26034568817261e-09	5.19278102024971e-08	1.62661568676805e-06
chr6:52228805-52229306	Kidney	Kidney.Thick ascending limb of LOH cells	down	-0.0448307	-0.048515	2.60285119201024e-09	1.42497145887627e-13	1.84759228119997e-06	1.2464251903054e-10
chr1:4035454-4035955	Kidney	Kidney.Thick ascending limb of LOH cells	up	0.0867133457216747	0.10045732957626	3.49152110488662e-09	3.58289462566046e-14	2.38689535261101e-06	3.76543508543198e-11
chr13:21940710-21941211	Kidney	Kidney.Thick ascending limb of LOH cells	down	-0.0633057	-0.0644751	4.0829452000253e-09	4.77676647268502e-12	2.75114317552136e-06	3.11434116689265e-09
chr7:141973093-141973594	Kidney	Kidney.Thick ascending limb of LOH cells	up	0.0905626606140759	0.0910256745006274	4.362243298776e-09	1.19684572608112e-10	2.87066185531181e-06	5.3338035780641e-08
chr10:120388349-120388850	Kidney	Kidney.Thick ascending limb of LOH cells	down	-0.0833861	-0.0788548	2.19125168307364e-09	5.32210469058863e-09	1.61564084173933e-06	1.41148029616106e-06
chr1:158057731-158058232	Kidney	Kidney.Thick ascending limb of LOH cells	down	-0.105198	-0.0838728	1.44442473561325e-09	7.89030335684722e-09	1.1332018784936e-06	1.98777772957911e-06
chr10:120377318-120377819	Kidney	Kidney.Thick ascending limb of LOH cells	down	-0.132044	-0.0722528	6.81697145661008e-17	1.39039939478901e-08	3.00004262287509e-13	3.1838337491049e-06
chr10:10943947-10944448	Kidney	Kidney.Thick ascending limb of LOH cells	up	0.157563607061154	0.11094339929616	1.17800188416966e-09	9.37636634879531e-09	9.58927580011336e-07	2.30436392116243e-06
chr12:77985013-77985514	Kidney	Kidney.Thick ascending limb of LOH cells	up	0.0774049107725239	0.0935616054624775	5.24297967541105e-09	2.17753532749473e-13	3.32591485923024e-06	1.84732390099458e-10
chr13:22042866-22043367	Kidney	Kidney.Thick ascending limb of LOH cells	down	-0.0666298	-0.0786163	5.11140386623597e-09	9.27929691708188e-11	3.30194345078171e-06	4.3270713474897e-08
chr14:93890689-93891190	Kidney	Kidney.Thick ascending limb of LOH cells	up	0.102668376440812	0.0687533580444921	2.48308043215012e-11	1.51199886682606e-08	3.28789045596963e-08	3.41234398106592e-06
chr10:120391090-120391591	Kidney	Kidney.Thick ascending limb of LOH cells	down	-0.0707232	-0.071155	5.58939966205497e-09	2.79335831565736e-10	3.51401065271525e-06	1.11439170402005e-07
chr17:70450906-70451407	Kidney	Kidney.Thick ascending limb of LOH cells	up	0.0961018945360464	0.0964200490703491	5.82833779535133e-09	9.41910397142783e-11	3.62222598835596e-06	4.37776948839692e-08
chr7:113768453-113768954	Kidney	Kidney.Thick ascending limb of LOH cells	up	0.0617766730259682	0.0623291849050733	5.83869072945389e-09	1.57681458753211e-10	3.62222598835596e-06	6.79076660300869e-08
chr8:49720580-49721081	Kidney	Kidney.Thick ascending limb of LOH cells	down	-0.0706724	-0.0848802	7.20267107626463e-09	4.19983928905379e-12	4.29801084600474e-06	2.76378863345598e-09
chr4:23193762-23194263	Kidney	Kidney.Thick ascending limb of LOH cells	up	0.0592599284863252	0.0574994555574587	6.54019601167617e-09	2.42167325061631e-09	3.96372027712734e-06	7.13466482980217e-07
chr10:120428448-120428949	Kidney	Kidney.Thick ascending limb of LOH cells	down	-0.0665673	-0.0592218	7.39903986826593e-10	1.90063131220554e-08	6.39254348176862e-07	4.09460246054793e-06
chr1:39196135-39196636	Kidney	Kidney.Thick ascending limb of LOH cells	up	0.0702414953947384	0.0753508138254865	8.37708141178017e-09	6.61761708691437e-15	4.87069548766262e-06	8.96095347595087e-12
chr5:145788955-145789456	Kidney	Kidney.Thick ascending limb of LOH cells	up	0.134510007668155	0.0969025512058436	2.83426433607641e-12	2.42956536170859e-08	4.43489937396258e-09	5.02420559755265e-06
chr4:58150220-58150721	Kidney	Kidney.Thick ascending limb of LOH cells	down	-0.091678	-0.11093	9.10079683591969e-09	5.96660941138107e-12	5.18881747373305e-06	3.76798073352718e-09
chr5:94021837-94022338	Kidney	Kidney.Thick ascending limb of LOH cells	up	0.144600597354655	0.156205239740311	9.27688330041156e-09	5.60243012404015e-13	5.26788566349621e-06	4.4076727769732e-10
chr13:44306348-44306849	Kidney	Kidney.Thick ascending limb of LOH cells	up	0.0608588675885317	0.0561531772147591	8.25324586635153e-11	2.60517806310884e-08	9.00992136140068e-08	5.3119656314838e-06
chr17:69969577-69970078	Kidney	Kidney.Thick ascending limb of LOH cells	up	0.0596172156170826	0.0582903347607638	9.58125325767226e-09	2.14546654602737e-11	5.39719661007284e-06	1.16656222887026e-08
chr14:27340954-27341455	Kidney	Kidney.Thick ascending limb of LOH cells	up	0.0519418558966318	0.052385417579186	9.45589702317387e-09	4.71805985440781e-10	5.34797433768075e-06	1.75168703456066e-07
chr18:5593594-5594095	Kidney	Kidney.Thick ascending limb of LOH cells	up	0.0851588328347539	0.0727218826908355	5.71232387922081e-11	3.20555594963424e-08	6.70374529115857e-08	6.30487189551873e-06
chr1:72606112-72606613	Kidney	Kidney.Thick ascending limb of LOH cells	up	0.0609478289831742	0.0585574720495178	1.01867193130742e-08	4.0606462000018e-09	5.71539888726016e-06	1.12127180864246e-06
chr1:9289787-9290288	Kidney	Kidney.Thick ascending limb of LOH cells	up	0.141657981763259	0.139773565084086	1.33731529242421e-08	2.11469715538195e-14	7.27143245892758e-06	2.38245165040779e-11
chr8:18782811-18783312	Kidney	Kidney.Thick ascending limb of LOH cells	up	0.0600584921351735	0.0639849729662339	1.35150551344955e-08	8.08659598103705e-16	7.3203256516369e-06	1.44153297749558e-12
chr1:3155399-3155900	Kidney	Kidney.Thick ascending limb of LOH cells	up	0.104391728426326	0.0915113727971776	4.2080183933002e-09	2.20660324691014e-08	2.79884376718424e-06	4.62726256797e-06
chr1:74858324-74858825	Kidney	Kidney.Thick ascending limb of LOH cells	up	0.0706366071741443	0.0718479102507688	1.39344424175558e-08	6.27830803986386e-13	7.51856598596604e-06	4.88483583607684e-10
chr3:33293006-33293507	Kidney	Kidney.Thick ascending limb of LOH cells	up	0.0526100679347892	0.0516085085925335	6.5407552152809e-09	1.60045404950599e-08	3.96372027712734e-06	3.56603372313387e-06
chr13:13216320-13216821	Kidney	Kidney.Thick ascending limb of LOH cells	up	0.0639106620317309	0.0639243441297568	1.45502240774962e-08	8.35353451318053e-11	7.70324964722392e-06	3.98780747419551e-08
chr13:21940202-21940703	Kidney	Kidney.Thick ascending limb of LOH cells	down	-0.0531525	-0.0606484	1.5481731286976e-08	4.17772960939512e-11	8.13524541772751e-06	2.16300414596429e-08
chr7:125964813-125965314	Kidney	Kidney.Thick ascending limb of LOH cells	up	0.0605021715321246	0.0489754412419338	3.38642141099682e-09	3.22895699717584e-08	2.34925895589384e-06	6.34204082344884e-06
chr2:52339070-52339571	Kidney	Kidney.Thick ascending limb of LOH cells	up	0.113005413602386	0.101120815484198	1.77867475075371e-08	5.4337242145127e-11	9.14180398264205e-06	2.72318533792591e-08
chr4:62583190-62583691	Kidney	Kidney.Thick ascending limb of LOH cells	down	-0.0648041	-0.066775	1.91775290650981e-08	1.36839269886142e-09	9.74986962328727e-06	4.35987870141532e-07
chr4:17920479-17920980	Kidney	Kidney.Thick ascending limb of LOH cells	down	-0.045272	-0.045038	4.75129041941612e-09	3.71895832317474e-08	3.09773136988479e-06	7.13528261277559e-06
chr16:67620713-67621214	Kidney	Kidney.Thick ascending limb of LOH cells	up	0.038454926215923	0.0364611059366567	8.66804675057962e-09	3.26122084775415e-08	4.98242865201582e-06	6.37872150453714e-06
chr12:113802016-113802517	Kidney	Kidney.Thick ascending limb of LOH cells	up	0.0865856356054557	0.0682478411629547	2.8666319510321e-10	6.52343460984488e-08	2.72015096187606e-07	1.1355695003716e-05
chr15:39199129-39199630	Kidney	Kidney.Thick ascending limb of LOH cells	up	0.0578190954295775	0.0489090726575291	3.68399875190641e-09	5.10208855014273e-08	2.49426198189771e-06	9.35562271160092e-06
chr18:5598160-5598661	Kidney	Kidney.Thick ascending limb of LOH cells	up	0.11711210152932	0.115505527617306	2.43994687460742e-08	3.90818235378805e-11	1.19309166149423e-05	2.03091363961959e-08
chr5:117158447-117158948	Kidney	Kidney.Thick ascending limb of LOH cells	up	0.0496519537041826	0.0651401906736251	2.46245486949231e-08	3.78558666737462e-19	1.19579355829653e-05	1.21162003092356e-15
chrX:99819428-99819929	Kidney	Kidney.Thick ascending limb of LOH cells	up	0.0575882354638218	0.0567388573352276	2.45350376950353e-08	4.03491121351111e-09	1.19556946487153e-05	1.11635450189613e-06
chr5:131538491-131538992	Kidney	Kidney.Thick ascending limb of LOH cells	down	-0.106125	-0.108018	2.74616395314464e-08	9.81229855183279e-11	1.30980771120775e-05	4.50109631322136e-08
chr13:99152230-99152731	Kidney	Kidney.Thick ascending limb of LOH cells	up	0.0731845081374438	0.0629960029961174	2.67911251853782e-08	9.7416097511736e-10	1.28330400900723e-05	3.30573897934584e-07
chr11:118648383-118648884	Kidney	Kidney.Thick ascending limb of LOH cells	up	0.0716625856772117	0.0641976915727714	2.67900458062212e-08	3.37306140086452e-09	1.28330400900723e-05	9.51940116031157e-07
chr5:119670549-119671050	Kidney	Kidney.Thick ascending limb of LOH cells	up	0.0531503059014958	0.0466017119090401	6.62792652957101e-10	8.29575754007987e-08	5.8703837067918e-07	1.39577855089227e-05
chr8:84460664-84461165	Kidney	Kidney.Thick ascending limb of LOH cells	up	0.137662519912355	0.0855285419787189	2.28885416432351e-14	9.4567297251284e-08	6.03554451749853e-11	1.56493875088209e-05
chr7:104464998-104465499	Kidney	Kidney.Thick ascending limb of LOH cells	up	0.101963106505912	0.0893265275549982	1.81718542993961e-08	3.93084162437309e-08	9.28022975837104e-06	7.46049371206993e-06
chr2:94729729-94730230	Kidney	Kidney.Thick ascending limb of LOH cells	up	0.0693326180759817	0.0732898743551145	3.62123182772092e-08	5.73026399839301e-11	1.68258134951149e-05	2.83149434421646e-08
chr2:111789883-111790384	Kidney	Kidney.Thick ascending limb of LOH cells	up	0.100430636107079	0.123609469394637	3.985899490093e-08	1.96072844198901e-12	1.81201669179665e-05	1.34040536067954e-09
chr6:106729859-106730360	Kidney	Kidney.Thick ascending limb of LOH cells	up	0.0647121133106128	0.0645146630292588	3.8619999550641e-08	1.45617711512953e-09	1.77736558062684e-05	4.58767459938136e-07
chr5:95687677-95688178	Kidney	Kidney.Thick ascending limb of LOH cells	up	0.113512476666626	0.0832944617002763	1.31467340537804e-08	6.48008399756517e-08	7.2293791903677e-06	1.13081882171637e-05
chr7:118929890-118930391	Kidney	Kidney.Thick ascending limb of LOH cells	up	0.0878447512973308	0.0660131093641314	8.10156168368197e-09	8.38442255881037e-08	4.79377574465496e-06	1.40901321681335e-05
chr12:103660027-103660528	Kidney	Kidney.Thick ascending limb of LOH cells	up	0.0677127041194825	0.0770010556984411	4.31048199185202e-08	9.48844314908487e-15	1.91492822544651e-05	1.1930615922823e-11
chr1:72429193-72429694	Kidney	Kidney.Thick ascending limb of LOH cells	up	0.0587863412216743	0.0508378433117276	4.2448575017949e-08	3.13272564937644e-09	1.90379155224608e-05	8.91257282878255e-07
chr13:13093496-13093997	Kidney	Kidney.Thick ascending limb of LOH cells	up	0.133601007570909	0.122857965866499	4.67055267606413e-08	7.24821881786777e-12	2.04903402402518e-05	4.38087944834277e-09
chr5:146384933-146385434	Kidney	Kidney.Thick ascending limb of LOH cells	up	0.0537002689418697	0.043756092446134	1.30594862850171e-09	1.26755353092324e-07	1.05093044289149e-06	2.01246630326187e-05
chr1:195018087-195018588	Kidney	Kidney.Thick ascending limb of LOH cells	up	0.0422322037382974	0.0352995664846191	7.13143509763317e-09	1.05489147329413e-07	4.27518745807694e-06	1.71742429490858e-05
chr18:52752815-52753316	Kidney	Kidney.Thick ascending limb of LOH cells	down	-0.0875995	-0.0927592	4.19586279891424e-08	1.29884849760373e-08	1.88886885097006e-05	3.00843646993487e-06
chr6:39872820-39873321	Kidney	Kidney.Thick ascending limb of LOH cells	up	0.0790781171355644	0.082308132318476	5.1381811801153e-08	7.97442146750978e-15	2.20608122271981e-05	1.02092168364091e-11
chr5:118413348-118413849	Kidney	Kidney.Thick ascending limb of LOH cells	up	0.0525934388940789	0.0730628725236882	5.23320456663477e-08	6.59011371198131e-22	2.22651510424615e-05	3.20022739212825e-18
chr3:60346983-60347484	Kidney	Kidney.Thick ascending limb of LOH cells	up	0.131542015985061	0.129399655840197	5.70133499792274e-08	2.2911746605195e-11	2.39672210075363e-05	1.23624235217234e-08
chr5:135835086-135835587	Kidney	Kidney.Thick ascending limb of LOH cells	up	0.0649498446529107	0.0456428959006254	3.3052185314803e-12	1.62062764331617e-07	5.0593914144867e-09	2.48343992519354e-05
chr5:129700456-129700957	Kidney	Kidney.Thick ascending limb of LOH cells	up	0.115078642984936	0.0799325791947414	6.04688903624976e-09	1.42012259880301e-07	3.71862551226177e-06	2.21966265506805e-05
chr18:64692405-64692906	Kidney	Kidney.Thick ascending limb of LOH cells	up	0.0637625362637941	0.0963904450640641	6.24062548124354e-08	1.35380476574625e-24	2.60014368238782e-05	7.94384432273949e-21
chr12:95695614-95696115	Kidney	Kidney.Thick ascending limb of LOH cells	down	-0.0576148	-0.0814701	6.61819289274557e-08	2.43846253842138e-15	2.71726020555884e-05	3.85844229099178e-12
chr2:29559756-29560257	Kidney	Kidney.Thick ascending limb of LOH cells	up	0.0604272962176777	0.0644448959537382	6.5522908783242e-08	1.24462469239783e-09	2.70598084317232e-05	4.04796216065378e-07
chr13:13173578-13174079	Kidney	Kidney.Thick ascending limb of LOH cells	up	0.0577527540240616	0.0801884565906861	6.87333852615172e-08	7.79231315156595e-20	2.8056569409344e-05	3.04824467832105e-16
chr1:148027484-148027985	Kidney	Kidney.Thick ascending limb of LOH cells	up	0.080273559688465	0.08284282027175	5.3654720782332e-08	2.87066220983434e-08	2.275913663739e-05	5.75059384102903e-06
chr2:103633055-103633556	Kidney	Kidney.Thick ascending limb of LOH cells	up	0.0784901608110889	0.078153276710823	7.21792947896693e-08	7.65580739198448e-10	2.92091768601861e-05	2.67529624712407e-07
chr7:110715384-110715885	Kidney	Kidney.Thick ascending limb of LOH cells	up	0.0696076380050648	0.0743561354541593	7.15507825689916e-08	3.07316544671305e-09	2.90382768208743e-05	8.77859371935615e-07
chr8:121673875-121674376	Kidney	Kidney.Thick ascending limb of LOH cells	up	0.0714138751304281	0.0511062757441248	3.08277242619632e-11	2.07626443364712e-07	3.9467053860359e-08	3.06814366628775e-05
chr5:145912845-145913346	Kidney	Kidney.Thick ascending limb of LOH cells	up	0.118802544359306	0.106379678435579	4.27448342841596e-08	6.81985064531773e-08	1.91099262785249e-05	1.17842835193639e-05
chr12:34559835-34560336	Kidney	Kidney.Thick ascending limb of LOH cells	down	-0.112862	-0.124624	7.70844294669696e-08	1.65953542201989e-10	3.08396845129117e-05	7.07672605624888e-08
chrX:157817512-157818013	Kidney	Kidney.Thick ascending limb of LOH cells	down	-0.179317	-0.124657	4.713505081199e-08	7.37732459659046e-08	2.05705181670036e-05	1.26236511660273e-05
chr13:40569371-40569872	Kidney	Kidney.Thick ascending limb of LOH cells	up	0.0971407077748782	0.0943867963175397	8.62467123507187e-08	3.209656952915e-09	3.38324951538013e-05	9.11303144572904e-07
chr13:21944799-21945300	Kidney	Kidney.Thick ascending limb of LOH cells	down	-0.0374438	-0.0387129	8.87079349564235e-08	1.25554013189216e-09	3.44145243969924e-05	4.07405415101331e-07
chr8:87470462-87470963	Kidney	Kidney.Thick ascending limb of LOH cells	up	0.0620747015296166	0.0529382872892605	6.55802384891157e-09	2.12089352807892e-07	3.96372027712734e-06	3.11773562503936e-05
chr15:66353765-66354266	Kidney	Kidney.Thick ascending limb of LOH cells	up	0.116846710160436	0.0960510077065134	9.69862538680635e-08	2.34488944627143e-10	3.72160304454435e-05	9.51653446830165e-08
chr11:51916299-51916800	Kidney	Kidney.Thick ascending limb of LOH cells	up	0.0564254676322252	0.0566828649102691	8.2932550417382e-08	2.22111437070023e-08	3.28065794315412e-05	4.63454209520816e-06
chr6:51270846-51271347	Kidney	Kidney.Thick ascending limb of LOH cells	down	-0.0788644	-0.0659787	4.73264919802961e-08	1.07252006398198e-07	2.05705181670036e-05	1.74008966647915e-05
chr17:25084851-25085352	Kidney	Kidney.Thick ascending limb of LOH cells	up	0.0612996410010404	0.0696485079338829	1.00881237659589e-07	1.02463919726055e-15	3.85703037447254e-05	1.69761016744248e-12
chr8:87472463-87472964	Kidney	Kidney.Thick ascending limb of LOH cells	up	0.0467279101230394	0.0336190793542611	2.88504566849869e-11	2.84750148375716e-07	3.72745253539142e-08	4.00204682088892e-05
chr1:142142181-142142682	Kidney	Kidney.Thick ascending limb of LOH cells	up	0.101082373634186	0.0567613138122004	2.81599788218966e-16	3.13623298923517e-07	1.00777526521549e-12	4.34283464282223e-05
chr2:160880425-160880926	Kidney	Kidney.Thick ascending limb of LOH cells	up	0.0497775822504729	0.0472133481346721	1.22876123680136e-07	8.46036270697123e-09	4.57785075912764e-05	2.10131834027273e-06
chr7:28104645-28105146	Kidney	Kidney.Thick ascending limb of LOH cells	up	0.0524949466511082	0.036688811680109	2.7882673231768e-11	3.59348456666874e-07	3.6357715029724e-08	4.8369881092724e-05
chr11:41792146-41792647	Kidney	Kidney.Thick ascending limb of LOH cells	down	-0.045945	-0.0413595	3.93151228936094e-08	2.05874536417971e-07	1.80346280512649e-05	3.04545098110647e-05
chr6:39870063-39870564	Kidney	Kidney.Thick ascending limb of LOH cells	up	0.0913007770607324	0.0698786241065516	1.44841783272276e-09	3.49373751136553e-07	1.1332018784936e-06	4.74000551554021e-05
chr10:32890180-32890681	Kidney	Kidney.Thick ascending limb of LOH cells	up	0.110678762373402	0.0951506131415562	8.42132099502669e-09	3.62993905524807e-07	4.87069548766262e-06	4.86850883174685e-05
chr17:17910066-17910567	Kidney	Kidney.Thick ascending limb of LOH cells	up	0.0387372336830425	0.0363916153901396	8.83691461654695e-08	1.22812653625656e-07	3.43777948813386e-05	1.95870187679958e-05
chr10:112317721-112318222	Kidney	Kidney.Thick ascending limb of LOH cells	down	-0.111101	-0.113548	1.53079515782133e-07	3.91588287004451e-09	5.51348566983387e-05	1.08555519082629e-06
chr11:51551234-51551735	Kidney	Kidney.Thick ascending limb of LOH cells	up	0.0489120749672605	0.0554458006305828	1.56625834126027e-07	1.18866735939551e-11	5.62682304654744e-05	6.88874313669104e-09
chr5:109558820-109559321	Kidney	Kidney.Thick ascending limb of LOH cells	up	0.0833824072659767	0.0702711987814545	5.11328296210985e-08	2.38465354759431e-07	2.20210489206435e-05	3.45091134244799e-05
chr1:88651553-88652054	Kidney	Kidney.Thick ascending limb of LOH cells	up	0.0671737907283494	0.101366916603853	1.67705864374175e-07	2.63897640101712e-20	5.8896543047935e-05	1.12617918068496e-16
chr8:31373095-31373596	Kidney	Kidney.Thick ascending limb of LOH cells	up	0.0419169326650842	0.067708046680574	1.67352752675752e-07	8.39092723586823e-18	5.8896543047935e-05	2.22956435819927e-14
chr2:156620802-156621303	Kidney	Kidney.Thick ascending limb of LOH cells	up	0.0477468661739248	0.0551351468135031	1.70089360226498e-07	3.44409424326629e-11	5.95850107776545e-05	1.80978156715098e-08
chr10:94486146-94486647	Kidney	Kidney.Thick ascending limb of LOH cells	up	0.0895897468766586	0.0703531469583047	1.62924386842281e-08	3.86106472523383e-07	8.49783430586589e-06	5.11998269360174e-05
chr12:113987524-113988025	Kidney	Kidney.Thick ascending limb of LOH cells	up	0.0402313692592136	0.0399464707055417	7.96402304921033e-08	1.86543881136466e-07	3.17719397719871e-05	2.80367290809019e-05
chr10:120369381-120369882	Kidney	Kidney.Thick ascending limb of LOH cells	down	-0.112606	-0.147934	1.72384227502992e-07	2.04395004907564e-13	6.00899841746629e-05	1.75514239976326e-10
chr2:168393292-168393793	Kidney	Kidney.Thick ascending limb of LOH cells	up	0.0467078464892945	0.0370859792449529	2.12214984514764e-08	3.79181587540543e-07	1.06354447061426e-05	5.04239900175373e-05
chr6:52226824-52227325	Kidney	Kidney.Thick ascending limb of LOH cells	down	-0.037032	-0.0548205	1.87474959771772e-07	3.80194519987973e-16	6.37718264728969e-05	7.13888715551283e-13
chr15:96641035-96641536	Kidney	Kidney.Thick ascending limb of LOH cells	down	-0.078676	-0.0400087	4.3831033144657e-17	5.0654594933282e-07	1.99115900150407e-13	6.40928539143693e-05
chr9:105017341-105017842	Kidney	Kidney.Thick ascending limb of LOH cells	up	0.0933195713361902	0.0952226542562135	1.12382473626157e-07	1.46565742241251e-07	4.25443188530937e-05	2.28070870526063e-05
chr5:89287311-89287812	Kidney	Kidney.Thick ascending limb of LOH cells	up	0.0810622704628983	0.0772543625478011	1.38875528976923e-07	9.26128959189109e-08	5.07987666517834e-05	1.53801843084581e-05
chr2:168414024-168414525	Kidney	Kidney.Thick ascending limb of LOH cells	up	0.107049554700615	0.0799559605769802	3.36649466162618e-08	3.84899852649583e-07	1.56984550898288e-05	5.10879279444702e-05
chr16:95185288-95185789	Kidney	Kidney.Thick ascending limb of LOH cells	up	0.0961424674037433	0.073651337153379	4.02423692209977e-08	3.69901734260529e-07	1.82225470427185e-05	4.95172543067562e-05
chr10:120476093-120476594	Kidney	Kidney.Thick ascending limb of LOH cells	down	-0.0665658	-0.0488953	2.49813088959326e-11	5.61444112049293e-07	3.28789045596963e-08	6.98095550305572e-05
chr10:8256633-8257134	Kidney	Kidney.Thick ascending limb of LOH cells	down	-0.0828014	-0.0836028	1.8127996910708e-07	5.38260997971446e-08	6.22656291187636e-05	9.76825793316042e-06
chr13:52879725-52880226	Kidney	Kidney.Thick ascending limb of LOH cells	up	0.0491530016986286	0.0520360676352747	2.1659300972611e-07	9.98812470475549e-09	7.17697500722328e-05	2.43355992698374e-06
chr18:64045935-64046436	Kidney	Kidney.Thick ascending limb of LOH cells	up	0.0994552471746979	0.0999076925214896	2.26610929705813e-07	4.17214727992769e-10	7.4216133482978e-05	1.57520371311093e-07
chr10:120429023-120429524	Kidney	Kidney.Thick ascending limb of LOH cells	down	-0.0634982	-0.0515145	4.29018615066461e-08	4.51408772188734e-07	1.91194318050521e-05	5.84273611282074e-05
chr17:84085706-84086207	Kidney	Kidney.Thick ascending limb of LOH cells	up	0.0509680336346348	0.0687525488788814	2.41050332159907e-07	1.04486416085355e-13	7.82175002928185e-05	9.49323130196926e-11
chr10:120417437-120417938	Kidney	Kidney.Thick ascending limb of LOH cells	down	-0.0486573	-0.037552	2.85585404223109e-09	6.29906029878938e-07	2.01090678602639e-06	7.67368308561949e-05
chr12:96124045-96124546	Kidney	Kidney.Thick ascending limb of LOH cells	down	-0.0774623	-0.059858	1.28192082460179e-08	6.02655952457141e-07	7.07957113592928e-06	7.40577921611534e-05
chr8:98372991-98373492	Kidney	Kidney.Thick ascending limb of LOH cells	down	-0.0975795	-0.0802486	3.1137878030572e-08	5.39467412423539e-07	1.46168464980379e-05	6.75903712538876e-05
chr14:68124609-68125110	Kidney	Kidney.Thick ascending limb of LOH cells	up	0.0591324414498028	0.0415626309965596	8.93465670112117e-11	6.98303620352532e-07	9.60489236067779e-08	8.39078531940154e-05
chr16:56655146-56655647	Kidney	Kidney.Thick ascending limb of LOH cells	up	0.0445559729532254	0.0545648318042156	2.72322116201908e-07	3.02363344416375e-13	8.69621466176102e-05	2.47563504093749e-10
chr12:113802862-113803363	Kidney	Kidney.Thick ascending limb of LOH cells	up	0.0983960279449305	0.0841239025685978	2.71309865278529e-07	1.12089761289754e-08	8.68358054490442e-05	2.67546861239867e-06
chr7:16174559-16175060	Kidney	Kidney.Thick ascending limb of LOH cells	up	0.097906402755804	0.0794871201327877	1.13864513920682e-07	3.58867329758942e-07	4.29898067075277e-05	4.83619229167106e-05
chr4:80910958-80911459	Kidney	Kidney.Thick ascending limb of LOH cells	down	-0.0664707	-0.0657847	2.76555799043023e-07	1.57355325097319e-08	8.79154029612456e-05	3.51744101071115e-06
chr13:113046173-113046674	Kidney	Kidney.Thick ascending limb of LOH cells	down	-0.0388308	-0.0464074	3.02708435515499e-07	3.2880750168661e-11	9.49432535597799e-05	1.73426869063746e-08
chr4:81396827-81397328	Kidney	Kidney.Thick ascending limb of LOH cells	down	-0.0698299	-0.056437	1.77801550187353e-08	7.40675660571699e-07	9.14180398264205e-06	8.83958739418056e-05
chr3:151445906-151446407	Kidney	Kidney.Thick ascending limb of LOH cells	up	0.0611548848898157	0.0632428857201372	2.84777957643462e-07	4.75935946475365e-08	9.03252825249007e-05	8.83064974101268e-06
chr15:96597093-96597594	Kidney	Kidney.Thick ascending limb of LOH cells	down	-0.0787767	-0.0447386	2.48202731241978e-10	8.8174191147763e-07	2.37779904983769e-07	0.000102032102027658
chr1:174860329-174860830	Kidney	Kidney.Thick ascending limb of LOH cells	down	-0.0614676	-0.058086	1.43377546236702e-07	3.93729078082018e-07	5.20397672780311e-05	5.20635538770482e-05
chr2:167386954-167387455	Kidney	Kidney.Thick ascending limb of LOH cells	up	0.0449804448377015	0.0474600708010399	3.31617512294003e-07	7.73084425804317e-09	0.000102864976660413	1.95113719702076e-06
chr16:72924369-72924870	Kidney	Kidney.Thick ascending limb of LOH cells	down	-0.13074	-0.0904484	3.46895981421948e-09	8.97505240820641e-07	2.38689535261101e-06	0.000103600795532007
chr2:165277271-165277772	Kidney	Kidney.Thick ascending limb of LOH cells	up	0.0389502981183442	0.0562939912071028	3.62695338742428e-07	1.3638315460472e-12	0.000111037601019739	1.00557227819471e-09
chr5:122325021-122325522	Kidney	Kidney.Thick ascending limb of LOH cells	up	0.0427240769382114	0.0363619853847638	1.42015106642813e-08	9.05543928821236e-07	7.6114364464839e-06	0.000104443107996813
chr3:42898881-42899382	Kidney	Kidney.Thick ascending limb of LOH cells	down	-0.0749266	-0.0915223	3.79884588711576e-07	5.53440490607568e-12	0.000115046877366119	3.54269836230873e-09
chr2:165189497-165189998	Kidney	Kidney.Thick ascending limb of LOH cells	up	0.0599623005141129	0.0599651915099199	3.45836125536026e-07	4.99842882614177e-08	0.000106106893356998	9.18947436421759e-06
chr7:81454217-81454718	Kidney	Kidney.Thick ascending limb of LOH cells	up	0.063716023828783	0.0599665572993752	3.34470486019834e-07	7.08831928439002e-08	0.000103521923373	1.2173496827595e-05
chr12:113988050-113988551	Kidney	Kidney.Thick ascending limb of LOH cells	up	0.0499030467185171	0.0426027725279061	2.04505153506557e-07	3.59613323468384e-07	6.87347189805917e-05	4.8369881092724e-05
chr2:49630590-49631091	Kidney	Kidney.Thick ascending limb of LOH cells	up	0.0477239969212664	0.0478616413623093	3.80692941357917e-07	1.30430005146611e-08	0.000115046877366119	3.0153525125138e-06
chr13:68167739-68168240	Kidney	Kidney.Thick ascending limb of LOH cells	up	0.116152307147018	0.0813263662277733	2.4025509972624e-09	1.10597073421307e-06	1.73509768867422e-06	0.000122157286734921
chr7:60492279-60492780	Kidney	Kidney.Thick ascending limb of LOH cells	up	0.0804388123753735	0.0564875287797906	2.87801695214365e-10	1.16723449202003e-06	2.72015096187606e-07	0.000127129258938673
chr1:123637849-123638350	Kidney	Kidney.Thick ascending limb of LOH cells	down	-0.0531638	-0.067799	4.35983712644491e-07	2.66808343234873e-10	0.000129259533264391	1.07047916104665e-07
chr13:13328831-13329332	Kidney	Kidney.Thick ascending limb of LOH cells	up	0.101421857446699	0.102297140694282	4.46249657027734e-07	4.86632300684844e-10	0.00013119833079383	1.79400437195143e-07
chr4:148287906-148288407	Kidney	Kidney.Thick ascending limb of LOH cells	up	0.0656895424996144	0.0555674219548573	2.75304510156073e-08	1.09203587323628e-06	1.30980771120775e-05	0.000120902622578809
chr4:52711489-52711990	Kidney	Kidney.Thick ascending limb of LOH cells	down	-0.0614869	-0.0518447	7.2527690333572e-08	9.31862735348312e-07	2.92660660361202e-05	0.000106949810516345
chr5:147620086-147620587	Kidney	Kidney.Thick ascending limb of LOH cells	up	0.10041219465858	0.0840514344411196	3.75284561692732e-07	1.82413979984375e-07	0.000114147297990286	2.75927105899673e-05
chr5:34205978-34206479	Kidney	Kidney.Thick ascending limb of LOH cells	up	0.0501459500437001	0.0484950040966464	4.84793720191563e-07	2.80205887348699e-08	0.000141349990131299	5.6372220710936e-06
chr8:5044262-5044763	Kidney	Kidney.Thick ascending limb of LOH cells	up	0.0481572903545247	0.0471036423541931	3.43942023269871e-07	3.03807000245741e-07	0.000105756164434555	4.23187224763669e-05
chr19:17356404-17356905	Kidney	Kidney.Thick ascending limb of LOH cells	down	-0.050097	-0.0366826	7.13406557441458e-09	1.41287979615136e-06	4.27518745807694e-06	0.000147964102408633
chr17:70431415-70431916	Kidney	Kidney.Thick ascending limb of LOH cells	up	0.112190684121771	0.111928046416126	5.27878521640868e-07	2.41783054901718e-08	0.000152023616701674	5.00729151068297e-06
chr1:175437876-175438377	Kidney	Kidney.Thick ascending limb of LOH cells	up	0.0715304951271956	0.0874637517844036	5.49747607362526e-07	4.48366275839363e-10	0.00015767679491251	1.67931057254335e-07
chr17:69970137-69970638	Kidney	Kidney.Thick ascending limb of LOH cells	up	0.0686255331670957	0.0602995525834972	1.62763672165294e-08	1.43581699142064e-06	8.49783430586589e-06	0.00014989014043795
chr10:120461750-120462251	Kidney	Kidney.Thick ascending limb of LOH cells	down	-0.0777801	-0.137821	5.57476666571737e-07	1.83637215409627e-16	0.000159244962521903	3.91834517189265e-13
chr10:120476972-120477473	Kidney	Kidney.Thick ascending limb of LOH cells	down	-0.0566735	-0.0487352	8.57244896737519e-08	1.19875398879005e-06	3.372157180806e-05	0.000129361630635507
chr7:28219340-28219841	Kidney	Kidney.Thick ascending limb of LOH cells	up	0.0432168998660495	0.0406530348426545	9.1449477457126e-08	1.18122166528784e-06	3.53806471479524e-05	0.000127959925736531
chr3:78581839-78582340	Kidney	Kidney.Thick ascending limb of LOH cells	up	0.062047963372938	0.0964285837518147	5.90991496389506e-07	3.52129792733028e-17	0.00016546234485496	8.85524684307396e-14
chr1:108827171-108827672	Kidney	Kidney.Thick ascending limb of LOH cells	up	0.101685655934222	0.083266504427263	1.73997960370827e-07	9.48716940875876e-07	6.035372109641e-05	0.000108621919213599
chr10:54075544-54076045	Kidney	Kidney.Thick ascending limb of LOH cells	down	-0.0402213	-0.0401243	5.80107393904547e-07	3.16533239921173e-08	0.000164561963998018	6.25195323679931e-06
chr19:17836904-17837405	Kidney	Kidney.Thick ascending limb of LOH cells	down	-0.0637081	-0.0537274	1.39375958762052e-07	1.0941691164557e-06	5.08111646172373e-05	0.000120948629641371
chr15:74892043-74892544	Kidney	Kidney.Thick ascending limb of LOH cells	up	0.0913390773584054	0.0988119162389951	5.95526032723232e-07	3.17871581106363e-08	0.000165881691887506	6.26959399894478e-06
chr5:124210212-124210713	Kidney	Kidney.Thick ascending limb of LOH cells	up	0.0467369218215484	0.0491133141247229	6.28405958311059e-07	1.76456525518931e-08	0.000173183025227146	3.86467233580941e-06
chr7:81454722-81455223	Kidney	Kidney.Thick ascending limb of LOH cells	up	0.0599912954902756	0.0481024477967204	1.33026986930208e-07	1.23445838019926e-06	4.89132937034474e-05	0.000132604935399177
chr3:16724311-16724812	Kidney	Kidney.Thick ascending limb of LOH cells	up	0.102945799254118	0.130796097804507	6.71032212557569e-07	1.64045208186468e-12	0.000181729718072778	1.14366309570672e-09
chr17:70429672-70430173	Kidney	Kidney.Thick ascending limb of LOH cells	up	0.0504489366954253	0.0499556720874945	5.97200947168976e-07	1.36862514520802e-07	0.000165881691887506	2.1466101163168e-05
chr4:115264928-115265429	Kidney	Kidney.Thick ascending limb of LOH cells	up	0.0838902858566795	0.0523962374811837	2.6107980995036e-09	1.89312572026676e-06	1.84759228119997e-06	0.000187881054128265
chr1:92348267-92348768	Kidney	Kidney.Thick ascending limb of LOH cells	up	0.0989091115505396	0.0967876081445703	7.12515560051758e-07	1.41177289693282e-08	0.000190763172576823	3.22752827526555e-06
chr1:93672545-93673046	Kidney	Kidney.Thick ascending limb of LOH cells	up	0.054407423937223	0.0492990361235065	7.22930477639355e-07	8.35464228198981e-09	0.000193184308111039	2.08240567901908e-06
chr12:29956906-29957407	Kidney	Kidney.Thick ascending limb of LOH cells	down	-0.12234	-0.0814482	5.61356687985806e-14	2.01971974186418e-06	1.3630030741203e-10	0.000197933940213992
chr11:47379155-47379656	Kidney	Kidney.Thick ascending limb of LOH cells	down	-0.0685183	-0.0477218	4.50175768387309e-13	2.07077880142897e-06	8.34169775456311e-10	0.000202561182357699
chr1:158113565-158114066	Kidney	Kidney.Thick ascending limb of LOH cells	down	-0.152729	-0.117821	8.70149132089835e-08	1.69307260038842e-06	3.40390255068931e-05	0.000171656108779626
chr8:95042392-95042893	Kidney	Kidney.Thick ascending limb of LOH cells	down	-0.0364604	-0.0350728	2.5797808387691e-07	1.11965013722528e-06	8.29458438770172e-05	0.000123281446344819
chr17:70836727-70837228	Kidney	Kidney.Thick ascending limb of LOH cells	up	0.0501690686590384	0.0714449970879139	7.85402272851635e-07	2.0153356277441e-16	0.000207515658309338	4.23602493206445e-13
chrX:120290072-120290573	Kidney	Kidney.Thick ascending limb of LOH cells	up	0.0974186755142463	0.0802553900719589	5.83101394157449e-07	3.54637755193825e-07	0.000164561963998018	4.79799655630301e-05
chr12:66596543-66597044	Kidney	Kidney.Thick ascending limb of LOH cells	down	-0.13871	-0.0775528	3.44060005283947e-13	2.22560360155526e-06	6.54769437353006e-10	0.000214381038574707
chr6:100781649-100782150	Kidney	Kidney.Thick ascending limb of LOH cells	up	0.0643153651822878	0.0791757795947231	8.40625617579825e-07	2.03292249445715e-14	0.00021963410732266	2.30879335586223e-11
chr7:135204220-135204721	Kidney	Kidney.Thick ascending limb of LOH cells	up	0.0408768431200934	0.0406012007833304	7.67675136821675e-07	9.96566660681501e-08	0.000203979974515445	1.63477677165582e-05
chr10:60820538-60821039	Kidney	Kidney.Thick ascending limb of LOH cells	up	0.0643172066347189	0.0941448020705656	8.64787266386087e-07	8.98593636282163e-17	0.000223870213903223	2.07452862322472e-13
chr17:85465071-85465572	Kidney	Kidney.Thick ascending limb of LOH cells	up	0.0644046353476251	0.0745624854724896	8.72510688211079e-07	2.10976104613799e-11	0.000223903435218244	1.15607517060107e-08
chr13:21717333-21717834	Kidney	Kidney.Thick ascending limb of LOH cells	down	-0.0802276	-0.0566929	1.3897497231352e-09	2.36523418624468e-06	1.1057304195478e-06	0.000225060023477216
chr10:60821726-60822227	Kidney	Kidney.Thick ascending limb of LOH cells	up	0.0609128795944575	0.0536386713461444	2.70432620451395e-07	1.39893219744441e-06	8.67521973583338e-05	0.000146910831148026
chr1:175492318-175492819	Kidney	Kidney.Thick ascending limb of LOH cells	up	0.068665289882834	0.0507077762230677	2.08995944485714e-09	2.58429024878361e-06	1.56554637628136e-06	0.000241658594200166
chr15:96640282-96640783	Kidney	Kidney.Thick ascending limb of LOH cells	down	-0.0808422	-0.0467354	7.70508442383606e-11	2.71535294451351e-06	8.55849747116906e-08	0.000251410262404342
chr18:64339704-64340205	Kidney	Kidney.Thick ascending limb of LOH cells	up	0.0853916339397784	0.0538340330150606	4.70495856303664e-11	2.88788013883524e-06	5.663121363733e-08	0.000263230741949353
chr18:37264700-37265201	Kidney	Kidney.Thick ascending limb of LOH cells	up	0.0513856959507885	0.0554966764366617	1.05755931045255e-06	4.12601452320775e-08	0.000260828204926623	7.78676076630284e-06
chr6:103304260-103304761	Kidney	Kidney.Thick ascending limb of LOH cells	down	-0.0827902	-0.0675928	8.73730764950267e-08	2.5515046148418e-06	3.40844549683244e-05	0.000239387568550517
chr12:114011151-114011652	Kidney	Kidney.Thick ascending limb of LOH cells	up	0.0600843031261072	0.0559270995156335	8.99096851647595e-07	3.19436693636271e-07	0.000229378826679304	4.41786869142364e-05
chr14:23734155-23734656	Kidney	Kidney.Thick ascending limb of LOH cells	up	0.0609644764942158	0.0738539030730224	1.10867244452682e-06	6.93513605858039e-09	0.000272956318785626	1.77251253307024e-06
chr12:49385120-49385621	Kidney	Kidney.Thick ascending limb of LOH cells	up	0.0612576034718232	0.0580608526105695	6.54693549031325e-07	8.42953411662182e-07	0.000178333710695231	9.7865292748681e-05
chr5:132543072-132543573	Kidney	Kidney.Thick ascending limb of LOH cells	down	-0.0583413	-0.0487265	4.37661334192588e-07	1.41316450495723e-06	0.00012935719718811	0.000147964102408633
chr2:163360808-163361309	Kidney	Kidney.Thick ascending limb of LOH cells	up	0.0559253779655338	0.0371120793934131	7.71818741319825e-11	3.11269049540372e-06	8.55849747116906e-08	0.000278849150379275
chr9:104977560-104978061	Kidney	Kidney.Thick ascending limb of LOH cells	up	0.0428969664492886	0.0425697402842819	7.72720656217983e-07	6.56742269927209e-07	0.000204933958292297	7.94562230644665e-05
chr1:138928522-138929023	Kidney	Kidney.Thick ascending limb of LOH cells	up	0.0431976345230274	0.0497186850753556	1.25459537942447e-06	1.94226546683228e-10	0.000297442598481834	8.14057794338065e-08
chr13:83524576-83525077	Kidney	Kidney.Thick ascending limb of LOH cells	up	0.053715387106077	0.0407401934920515	2.10668462844841e-08	3.2485642154061e-06	1.0595645577518e-05	0.000287726762744022
chr2:117459988-117460489	Kidney	Kidney.Thick ascending limb of LOH cells	up	0.0592152538968767	0.0487975509620172	2.95856981655572e-09	3.37817381166567e-06	2.06260649285194e-06	0.000297150582995279
chr7:125958827-125959328	Kidney	Kidney.Thick ascending limb of LOH cells	up	0.0400128140454199	0.0447158797557854	1.1880900231797e-06	7.58553456993742e-08	0.000287212232686251	1.29311127657159e-05
chr16:94979443-94979944	Kidney	Kidney.Thick ascending limb of LOH cells	up	0.0486284617392733	0.0461814557043356	9.21711762079156e-07	5.71075785619683e-07	0.000232203760855673	7.06703775584034e-05
chr12:95716629-95717130	Kidney	Kidney.Thick ascending limb of LOH cells	down	-0.085336	-0.0733572	1.76238133440783e-07	2.63418075515046e-06	6.06823658143402e-05	0.000245022307269203
chr5:74161917-74162418	Kidney	Kidney.Thick ascending limb of LOH cells	up	0.047793505787007	0.0556421203056401	1.31696981801543e-06	5.90726860385441e-12	0.00030962422130494	3.74731043096849e-09
chr8:85943497-85943998	Kidney	Kidney.Thick ascending limb of LOH cells	down	-0.0644332	-0.0678761	1.29665006822279e-06	1.02964346993815e-07	0.000306381441539614	1.68020395064866e-05
chr15:88288029-88288530	Kidney	Kidney.Thick ascending limb of LOH cells	up	0.0909816980501482	0.115921477354166	1.40378665029279e-06	4.76116342668537e-11	0.000325685440857962	2.42934913728196e-08
chr3:17785863-17786364	Kidney	Kidney.Thick ascending limb of LOH cells	up	0.0984154656181295	0.0999726047959093	6.14577625400597e-07	1.52455547914743e-06	0.000170037570240255	0.000157519130199483
chr12:45011698-45012199	Kidney	Kidney.Thick ascending limb of LOH cells	down	-0.0309221	-0.0359441	1.45051981219764e-06	4.73931322088682e-09	0.000333778355543067	1.27858862635599e-06
chr5:151315710-151316211	Kidney	Kidney.Thick ascending limb of LOH cells	up	0.0419470687604424	0.0594235450168773	1.4822249780873e-06	2.31745713580017e-14	0.000338859248358929	2.55080660205614e-11
chr16:55142845-55143346	Kidney	Kidney.Thick ascending limb of LOH cells	down	-0.0517002	-0.0545008	1.20630413933217e-06	3.5726488219731e-07	0.000290890741489266	4.81920896218396e-05
chr1:132771358-132771859	Kidney	Kidney.Thick ascending limb of LOH cells	up	0.0763007840962796	0.0512407011948015	2.46306786294606e-09	3.94270848868099e-06	1.76074344129495e-06	0.000337737109693113
chr3:18242872-18243373	Kidney	Kidney.Thick ascending limb of LOH cells	down	-0.0777543	-0.0962547	1.49768731663668e-06	1.7817356012533e-09	0.000341839241069682	5.47852575366155e-07
chr10:120328444-120328945	Kidney	Kidney.Thick ascending limb of LOH cells	down	-0.121275	-0.0946722	8.67930760994716e-07	1.0871897706773e-06	0.000223903435218244	0.000120460797667327
chr4:81222482-81222983	Kidney	Kidney.Thick ascending limb of LOH cells	down	-0.0904874	-0.0831476	1.81720647090486e-07	3.17441923367987e-06	6.22656291187636e-05	0.000283277666605987
chr10:62376855-62377356	Kidney	Kidney.Thick ascending limb of LOH cells	up	0.0644481818228135	0.0671565317804217	1.51236425483336e-06	3.91642160843121e-08	0.000344630616367989	7.45863866445264e-06
chr6:63820174-63820675	Kidney	Kidney.Thick ascending limb of LOH cells	down	-0.0475581	-0.0604844	1.57198024685266e-06	2.12725761621698e-09	0.000356485124353494	6.34693449828366e-07
chr1:133978652-133979153	Kidney	Kidney.Thick ascending limb of LOH cells	up	0.0464032041942252	0.0553720411052122	1.69615676647387e-06	1.02995566455645e-10	0.000378549396120786	4.6638445778936e-08
chr4:44704333-44704834	Kidney	Kidney.Thick ascending limb of LOH cells	up	0.056906875743169	0.0518061664274874	1.37026795351609e-06	4.59206987207672e-07	0.000320017786218591	5.91121959666314e-05
chr7:6526093-6526594	Kidney	Kidney.Thick ascending limb of LOH cells	up	0.136358509928357	0.0980791657838171	2.45173068558938e-09	4.52570246685047e-06	1.76074344129495e-06	0.00037801963303627
chr8:71702916-71703417	Kidney	Kidney.Thick ascending limb of LOH cells	up	0.0612423304776255	0.0804547571119279	1.741995751592e-06	1.25352933208138e-13	0.000386940119415531	1.11728338765205e-10
chr5:121030102-121030603	Kidney	Kidney.Thick ascending limb of LOH cells	up	0.0862751853066265	0.0833178346613124	1.4074589748596e-06	5.09607915988294e-07	0.000326000370152225	6.43646224079673e-05
chr1:162126733-162127234	Kidney	Kidney.Thick ascending limb of LOH cells	up	0.0431962280771733	0.0396494416728788	9.01458236027915e-07	1.58441676054583e-06	0.000229565386989337	0.000162160541155073
chr10:29146737-29147238	Kidney	Kidney.Thick ascending limb of LOH cells	up	0.07192725724265	0.0450377372810516	4.68008525796605e-11	4.79361238352472e-06	5.663121363733e-08	0.000396866579150286
chrX:58030293-58030794	Kidney	Kidney.Thick ascending limb of LOH cells	up	0.0557417494858078	0.0562983667540881	1.83004423811381e-06	1.79699733968912e-09	0.000400808149177065	5.50142922513911e-07
chr12:99052561-99053062	Kidney	Kidney.Thick ascending limb of LOH cells	up	0.0921433824266575	0.0842783367070607	1.77715080598706e-06	9.18784075810571e-08	0.000392274007139091	1.52762225553926e-05
chr15:39197819-39198320	Kidney	Kidney.Thick ascending limb of LOH cells	up	0.0630841452911296	0.0593939730978328	1.13992405289185e-06	1.20066710171313e-06	0.000278218517498442	0.000129468871311604
chr10:119691558-119692059	Kidney	Kidney.Thick ascending limb of LOH cells	down	-0.128975	-0.0777011	5.78495196538431e-09	4.98860009334654e-06	3.62078857968523e-06	0.000408922925113919
chr8:64832685-64833186	Kidney	Kidney.Thick ascending limb of LOH cells	up	0.0652061893433804	0.0499097106504982	1.13269715763857e-06	1.27713948877806e-06	0.000277554712668366	0.000136151190602686
chr2:132006511-132007012	Kidney	Kidney.Thick ascending limb of LOH cells	up	0.0447496043931534	0.0454152390923935	1.79300068273856e-06	1.31527955070109e-07	0.00039515321932398	2.07886502005144e-05
chr17:28874752-28875253	Kidney	Kidney.Thick ascending limb of LOH cells	up	0.0427062514744954	0.0333778283746866	5.66116242003237e-08	4.77161361823492e-06	2.3869596410955e-05	0.00039551031843153
chr10:127800847-127801348	Kidney	Kidney.Thick ascending limb of LOH cells	up	0.0463495185329015	0.0496648851219923	1.92710710698142e-06	4.61675688104922e-09	0.000418809741597025	1.25757064078824e-06
chr16:67617267-67617768	Kidney	Kidney.Thick ascending limb of LOH cells	up	0.0583385515816232	0.0563281259965276	1.33149442034649e-06	1.07741592175798e-06	0.000311997279091739	0.000119754737185012
chr2:131370790-131371291	Kidney	Kidney.Thick ascending limb of LOH cells	up	0.0533113457346671	0.0504747862504672	1.47688331983273e-06	8.13985302558383e-07	0.000338187068751355	9.52157758789278e-05
chrX:99819985-99820486	Kidney	Kidney.Thick ascending limb of LOH cells	up	0.0668764546075561	0.0489313582004132	8.43907559622573e-09	5.48355456613374e-06	4.87069548766262e-06	0.00044228667748277
chr18:5592543-5593044	Kidney	Kidney.Thick ascending limb of LOH cells	up	0.0643485259979714	0.0501361058498907	8.54265897587031e-07	2.38452038949292e-06	0.000221553781877512	0.000226436178618422
chr10:12004892-12005393	Kidney	Kidney.Thick ascending limb of LOH cells	down	-0.0651717	-0.0563718	8.76665585056153e-07	2.41399126783272e-06	0.000224469426084914	0.000228618122579071
chr1:4053497-4053998	Kidney	Kidney.Thick ascending limb of LOH cells	up	0.0818510047811195	0.122987321021138	2.20061603922953e-06	1.16744257910775e-15	0.000465324556991857	1.91171437311636e-12
chr16:62643017-62643518	Kidney	Kidney.Thick ascending limb of LOH cells	up	0.0829308331677528	0.110879799715126	2.22797909726853e-06	1.18004888498147e-14	0.000470404216388359	1.47064375509102e-11
chr1:105866790-105867291	Kidney	Kidney.Thick ascending limb of LOH cells	up	0.0633825347171866	0.0988521418815393	2.23840754396345e-06	8.79889154473826e-31	0.00047122935887156	7.74450937231784e-27
chr5:74161165-74161666	Kidney	Kidney.Thick ascending limb of LOH cells	up	0.0380751321139532	0.0315221854736204	9.29204413420278e-07	2.54007290264889e-06	0.000233659863069981	0.000238632986431845
chr10:105403884-105404385	Kidney	Kidney.Thick ascending limb of LOH cells	down	-0.0564063	-0.056944	1.20858802825273e-06	1.84179584684169e-06	0.000290943292743158	0.000183693047962589
chr11:117936190-117936691	Kidney	Kidney.Thick ascending limb of LOH cells	up	0.0464047597022612	0.0366758170977973	7.06137118975534e-08	5.60622139017534e-06	2.87408011716669e-05	0.000449861732030896
chr11:117934083-117934584	Kidney	Kidney.Thick ascending limb of LOH cells	up	0.049158368230828	0.0605172181294673	2.34133825191009e-06	2.01368671673912e-10	0.000482489015954574	8.34063115465351e-08
chr9:116735028-116735529	Kidney	Kidney.Thick ascending limb of LOH cells	down	-0.0500066	-0.0539806	2.2936889066326e-06	4.19041853575198e-08	0.000475719186530705	7.88935923976396e-06
chr7:18402095-18402596	Kidney	Kidney.Thick ascending limb of LOH cells	up	0.0965433218743982	0.0917008723057419	2.09571636559666e-06	2.92234483589569e-07	0.000447171891845275	4.09497568362868e-05
chr3:42867307-42867808	Kidney	Kidney.Thick ascending limb of LOH cells	down	-0.111389	-0.0824712	2.00626094220569e-09	6.25057174666568e-06	1.51088614817113e-06	0.000486863532836111
chr9:100419574-100420075	Kidney	Kidney.Thick ascending limb of LOH cells	up	0.0758597634792282	0.0656807358297366	3.01666236679119e-08	6.06370914188027e-06	1.43039566036398e-05	0.000476791718215284
chr14:122368369-122368870	Kidney	Kidney.Thick ascending limb of LOH cells	up	0.0526338155957185	0.0609360155659731	2.51018418547018e-06	3.58331459390924e-10	0.000510840618912152	1.37876350906136e-07
chr9:7014594-7015095	Kidney	Kidney.Thick ascending limb of LOH cells	down	-0.0502587	-0.0321993	1.16002069909348e-09	6.76066750595459e-06	9.4978043599557e-07	0.000517156177545392
chr7:42643054-42643555	Kidney	Kidney.Thick ascending limb of LOH cells	down	-0.11636	-0.119616	2.46737512652268e-06	1.06849054357614e-07	0.000503584111511318	1.73555153149016e-05
chr1:72428519-72429020	Kidney	Kidney.Thick ascending limb of LOH cells	up	0.0728990892979242	0.0714633708412658	2.58048983394482e-06	7.99382224340863e-09	0.000521381121728762	2.01026072334376e-06
chr11:118832828-118833329	Kidney	Kidney.Thick ascending limb of LOH cells	up	0.095620394908263	0.105695414771845	2.71116346283767e-06	9.20114105858762e-11	0.000540340289996409	4.30488070384624e-08
chr2:97548898-97549399	Kidney	Kidney.Thick ascending limb of LOH cells	down	-0.0916242	-0.107807	2.72548416760487e-06	4.65660346930789e-09	0.000542121128349281	1.26597586249464e-06
chr7:81453545-81454046	Kidney	Kidney.Thick ascending limb of LOH cells	up	0.0620626696236886	0.0551798707459031	1.80606441343275e-06	1.45575040690353e-06	0.000396172325779586	0.00015152177572284
chr15:34604577-34605078	Kidney	Kidney.Thick ascending limb of LOH cells	up	0.0496969778513101	0.0408369176849094	2.1931438458956e-07	6.05247823662182e-06	7.21621187817617e-05	0.000476174498675275
chr15:96642602-96643103	Kidney	Kidney.Thick ascending limb of LOH cells	down	-0.0896719	-0.045593	2.86244900541938e-16	7.31844141642242e-06	1.00777526521549e-12	0.000548866907034363
chr18:5591527-5592028	Kidney	Kidney.Thick ascending limb of LOH cells	up	0.0378617865234779	0.0420591576282085	1.94437755107637e-06	1.2074019013554e-06	0.000421633667038822	0.000130095476329133
chr6:76468097-76468598	Kidney	Kidney.Thick ascending limb of LOH cells	down	-0.0665771	-0.0529289	3.85129801280556e-08	7.21099398618199e-06	1.77736558062684e-05	0.000543340101707892
chr9:115853272-115853773	Kidney	Kidney.Thick ascending limb of LOH cells	down	-0.0663884	-0.0695144	2.61394614705224e-06	2.60382349907962e-07	0.000524597612252711	3.70392577681703e-05
chr12:114047922-114048423	Kidney	Kidney.Thick ascending limb of LOH cells	up	0.0493964123824453	0.0486600223591553	2.5897714410295e-06	5.3050745784575e-07	0.00052196429516123	6.66456501035178e-05
chr7:6434490-6434991	Kidney	Kidney.Thick ascending limb of LOH cells	up	0.0506544162760755	0.0503934725907022	2.82938080193903e-06	2.16208923142318e-07	0.000557277217055479	3.16507838039118e-05
chr3:51649372-51649873	Kidney	Kidney.Thick ascending limb of LOH cells	up	0.0630835906629124	0.070744573917335	3.06395049917721e-06	2.86156831750338e-08	0.000593517134728512	5.74873154706203e-06
chr14:23746963-23747464	Kidney	Kidney.Thick ascending limb of LOH cells	up	0.0463499126794852	0.0426668876124296	2.26229689885258e-06	1.17368456894969e-06	0.000473719670303909	0.000127437530294123
chr6:86318808-86319309	Kidney	Kidney.Thick ascending limb of LOH cells	up	0.0956873953788368	0.0996046814262915	2.0146657801331e-06	1.81085677500924e-06	0.000433159294379853	0.000181378042001583
chr4:149820510-149821011	Kidney	Kidney.Thick ascending limb of LOH cells	up	0.0424416059031305	0.0451946800237404	3.25816177515644e-06	3.14324606820846e-08	0.000624921124525285	6.23456216968441e-06
chr12:28366041-28366542	Kidney	Kidney.Thick ascending limb of LOH cells	down	-0.0892209	-0.0896479	2.04190431337174e-06	2.11058509494269e-06	0.000438346431004881	0.000205665168135975
chr13:65176124-65176625	Kidney	Kidney.Thick ascending limb of LOH cells	up	0.092482632073629	0.10669124874376	3.29085614478893e-06	1.27207767371138e-07	0.000628821435959553	2.01737480355577e-05
chr14:86748864-86749365	Kidney	Kidney.Thick ascending limb of LOH cells	down	-0.122452	-0.0872295	1.62605795312172e-07	8.379293614792e-06	5.7680822006114e-05	0.000611731872415922
chr7:6511109-6511610	Kidney	Kidney.Thick ascending limb of LOH cells	up	0.0999593312676784	0.12996363895318	3.66008208085666e-06	5.83369085665631e-15	0.00067910194888116	8.21541182270338e-12
chr4:120148626-120149127	Kidney	Kidney.Thick ascending limb of LOH cells	up	0.0448775992661708	0.0336660206088064	6.54043362835311e-08	9.49207380753742e-06	2.70598084317232e-05	0.000674780554313009
chr8:122621133-122621634	Kidney	Kidney.Thick ascending limb of LOH cells	up	0.0515018469412648	0.0444188641736605	9.18390262047112e-07	5.96766122116532e-06	0.000231781622640338	0.000471609330411363
chr3:33737442-33737943	Kidney	Kidney.Thick ascending limb of LOH cells	up	0.10651360531956	0.0788853208869683	5.16827784549466e-08	9.76821421434529e-06	2.21225855363975e-05	0.000689537996573235
chr2:112245284-112245785	Kidney	Kidney.Thick ascending limb of LOH cells	up	0.0802254977208498	0.0605556799388035	1.26231088188012e-07	9.44683651133857e-06	4.66581245570948e-05	0.000672583238312577
chr17:66352207-66352708	Kidney	Kidney.Thick ascending limb of LOH cells	up	0.0383627879492221	0.0480024172338976	4.06027479948356e-06	2.27160608831917e-12	0.000734013246709719	1.53063861530968e-09
chr9:27323658-27324159	Kidney	Kidney.Thick ascending limb of LOH cells	up	0.0714787825489769	0.0648725133479349	2.86126483324838e-06	1.91727134430955e-06	0.000562770031664622	0.000190009550742492
chr14:44216422-44216923	Kidney	Kidney.Thick ascending limb of LOH cells	up	0.0748015215687202	0.0661331839476937	2.68483348299715e-06	2.30433720900716e-06	0.000537069666065397	0.000220606999410504
chr8:93221846-93222347	Kidney	Kidney.Thick ascending limb of LOH cells	up	0.0518885740428224	0.039229828186631	1.89779345158098e-07	9.85280540674928e-06	6.41369040149898e-05	0.000693770513508141
chr17:70633416-70633917	Kidney	Kidney.Thick ascending limb of LOH cells	up	0.060841262950168	0.0487231198161612	1.12371185973371e-06	6.35596294777236e-06	0.000276176213037904	0.000492349391664432
chr11:117949647-117950148	Kidney	Kidney.Thick ascending limb of LOH cells	up	0.0375255707388944	0.0514965065064277	4.33643140481535e-06	5.29977445999562e-12	0.000772116974521699	3.42362999026515e-09
chr1:108369998-108370499	Kidney	Kidney.Thick ascending limb of LOH cells	up	0.107727721787025	0.144794237474116	4.38000244650271e-06	6.94622677757678e-15	0.000773930495023384	9.22845545665854e-12
chr12:44939048-44939549	Kidney	Kidney.Thick ascending limb of LOH cells	down	-0.0330035	-0.0394441	4.37934703579094e-06	2.64364285670918e-08	0.000773930495023384	5.38000422806046e-06
chr5:124221329-124221830	Kidney	Kidney.Thick ascending limb of LOH cells	up	0.0400658532583041	0.0455153109659397	4.33807808457302e-06	8.29436166856522e-08	0.000772116974521699	1.39577855089227e-05
chr1:152917446-152917947	Kidney	Kidney.Thick ascending limb of LOH cells	up	0.0638005371317941	0.103023616926825	4.50125012478368e-06	2.01966881032183e-14	0.000787890212887319	2.30879335586223e-11
chr8:128164883-128165384	Kidney	Kidney.Thick ascending limb of LOH cells	up	0.102217427162187	0.130814362366398	4.5037643447229e-06	7.48059267366158e-14	0.000787890212887319	7.16375105024254e-11
chr2:29561400-29561901	Kidney	Kidney.Thick ascending limb of LOH cells	up	0.0748472193022823	0.0945006055029084	4.52789999086642e-06	1.26961758775461e-13	0.000789217313770019	1.12450588698565e-10
chr19:17837419-17837920	Kidney	Kidney.Thick ascending limb of LOH cells	down	-0.0428454	-0.0577685	4.52816284892936e-06	2.97228926824648e-10	0.000789217313770019	1.17578253027907e-07
chr6:95846554-95847055	Kidney	Kidney.Thick ascending limb of LOH cells	down	-0.0883054	-0.0517844	1.48107450942078e-11	1.2139309978946e-05	2.06510178156634e-08	0.000821895483848568
chr6:52241177-52241678	Kidney	Kidney.Thick ascending limb of LOH cells	down	-0.0512509	-0.0555184	4.89717859044808e-06	1.09987562002358e-09	0.000833674054426755	3.63596675917982e-07
chr9:104957800-104958301	Kidney	Kidney.Thick ascending limb of LOH cells	up	0.0552337841337129	0.0613922519424086	4.13052087847562e-06	7.70246070467831e-07	0.000744800081630072	9.0929331090902e-05
chr12:5375519-5376020	Kidney	Kidney.Thick ascending limb of LOH cells	up	0.038205506663298	0.0338870280954296	2.1192364413954e-06	4.63404213856968e-06	0.000451506369640529	0.000385013718140621
chr12:101718296-101718797	Kidney	Kidney.Thick ascending limb of LOH cells	up	0.0313428806166105	0.0316615464499279	4.84897409663365e-06	6.22712203259274e-08	0.00082872145037212	1.09755558758941e-05
chr19:19229561-19230062	Kidney	Kidney.Thick ascending limb of LOH cells	down	-0.0647473	-0.0446013	2.17994985705165e-08	1.22603167296934e-05	1.08863758340075e-05	0.000828892762406403
chr8:40591637-40592138	Kidney	Kidney.Thick ascending limb of LOH cells	down	-0.0685282	-0.0774667	4.43181131280122e-06	4.82296487364541e-07	0.000781124770648131	6.17533008403007e-05
chr1:175442898-175443399	Kidney	Kidney.Thick ascending limb of LOH cells	up	0.0971903061938376	0.111847748953039	4.96266328986896e-06	2.03969765159579e-08	0.000842020461593225	4.32597140333255e-06
chr5:69678294-69678795	Kidney	Kidney.Thick ascending limb of LOH cells	down	-0.068723	-0.081008	4.90163191053813e-06	1.26236007541844e-07	0.000833674054426755	2.00875008294861e-05
chr10:23574981-23575482	Kidney	Kidney.Thick ascending limb of LOH cells	down	-0.0683545	-0.0722934	3.69189210355596e-06	1.69265130140052e-06	0.000682350917154718	0.000171656108779626
chr11:70467634-70468135	Kidney	Kidney.Thick ascending limb of LOH cells	up	0.0449517051988067	0.0433083518941095	1.0097647762663e-06	8.36724062228757e-06	0.000250797432358472	0.000611565253920863
chr5:91038586-91039087	Kidney	Kidney.Thick ascending limb of LOH cells	up	0.0738280870168081	0.0857179608084334	5.24335131784198e-06	2.0218513331947e-10	0.000871279669443121	8.34989025512641e-08
chr11:95085661-95086162	Kidney	Kidney.Thick ascending limb of LOH cells	up	0.0666388372295759	0.0683529345443865	5.33229765319405e-06	1.60288818674241e-08	0.000882410671687847	3.56603372313387e-06
chr3:38297356-38297857	Kidney	Kidney.Thick ascending limb of LOH cells	down	-0.0856607	-0.0643852	3.47599849898512e-09	1.32912644106771e-05	2.38689535261101e-06	0.000884161026529248
chrX:56627678-56628179	Kidney	Kidney.Thick ascending limb of LOH cells	down	-0.0804564	-0.0742706	1.96156981026437e-06	5.9526044831639e-06	0.000423684036303834	0.000470683566283281
chr2:165281590-165282091	Kidney	Kidney.Thick ascending limb of LOH cells	up	0.0556138119704889	0.0587187965646236	5.20301614355522e-06	2.5874741650238e-07	0.000868157765934184	3.68811967852032e-05
chr18:60648867-60649368	Kidney	Kidney.Thick ascending limb of LOH cells	up	0.0394761446066569	0.0324229037745496	1.61060347770862e-06	7.41710903993933e-06	0.000363487910184731	0.000554126904385961
chr9:87740608-87741109	Kidney	Kidney.Thick ascending limb of LOH cells	up	0.0810664757485923	0.0638747869437819	8.33122593810608e-07	1.00725984607774e-05	0.000218323750065629	0.000706773205498704
chr13:32479026-32479527	Kidney	Kidney.Thick ascending limb of LOH cells	up	0.0344467256130539	0.0420974713473604	5.66429330870582e-06	7.01387913058647e-11	0.000932965419631714	3.39430775368763e-08
chr5:37824373-37824874	Kidney	Kidney.Thick ascending limb of LOH cells	up	0.041572951730956	0.0366424230746476	2.68283929620047e-06	4.9350473182136e-06	0.000537069666065397	0.000405004608789083
chr7:106616861-106617362	Kidney	Kidney.Thick ascending limb of LOH cells	up	0.0497732305461199	0.0439121460262868	2.18181316004542e-07	1.30402733391799e-05	7.19815852675613e-05	0.000872697801182025
chr13:102035979-102036480	Kidney	Kidney.Thick ascending limb of LOH cells	up	0.0430588092801186	0.0441018065254	5.84180922804153e-06	3.80760210306202e-08	0.000951037935908103	7.29541743357707e-06
chr12:114012822-114013323	Kidney	Kidney.Thick ascending limb of LOH cells	up	0.0627959298118666	0.0414174830372947	2.27446878593826e-09	1.50808945505458e-05	1.65825513647014e-06	0.000976009713634981
chr4:73517484-73517985	Kidney	Kidney.Thick ascending limb of LOH cells	down	-0.0614395	-0.0799496	5.95327366352893e-06	1.47487121139625e-07	0.000962550712070939	2.28998553569239e-05
chr2:35940296-35940797	Kidney	Kidney.Thick ascending limb of LOH cells	up	0.0508386130962049	0.0549013343309746	6.20389123072937e-06	6.63264030803525e-09	0.000998486160399914	1.70447962894102e-06
chr16:72649233-72649734	Kidney	Kidney.Thick ascending limb of LOH cells	down	-0.0838968	-0.0808825	3.58930347215336e-06	3.88911702466363e-06	0.000671276016033123	0.00033395895319043
chr18:73284215-73284716	Kidney	Kidney.Thick ascending limb of LOH cells	down	-0.0550552	-0.0693361	6.28944790091634e-06	5.33945586655199e-09	0.00100994763915889	1.41342020924608e-06
chr10:61312127-61312628	Kidney	Kidney.Thick ascending limb of LOH cells	up	0.0392618939877186	0.0392326761135818	6.00572378254413e-06	3.19983104465203e-07	0.000969917503582961	4.41786869142364e-05
chr4:127354627-127355128	Kidney	Kidney.Thick ascending limb of LOH cells	up	0.0473932166579073	0.0663954085504048	6.55975569484979e-06	3.60562064292949e-13	0.00104147769474477	2.91821113955075e-10
chr3:102135497-102135998	Kidney	Kidney.Thick ascending limb of LOH cells	up	0.0661935401296664	0.0706373485010172	6.52047382098324e-06	2.60643786444027e-08	0.00103640944332687	5.3119656314838e-06
chr5:15834859-15835360	Kidney	Kidney.Thick ascending limb of LOH cells	down	-0.0483235	-0.0414173	2.86768118726e-07	1.47553512793374e-05	9.05897009591521e-05	0.000958294921884044
chr17:41479475-41479976	Kidney	Kidney.Thick ascending limb of LOH cells	up	0.0957802663130037	0.147120190487427	6.63820591113552e-06	6.00424228045417e-18	0.00104920159803309	1.62607582236446e-14
chrX:18873954-18874455	Kidney	Kidney.Thick ascending limb of LOH cells	up	0.0454137053264619	0.0669209438120443	6.68758568270935e-06	6.70867373249899e-15	0.00105463900217123	8.99773710215844e-12
chr6:31061700-31062201	Kidney	Kidney.Thick ascending limb of LOH cells	up	0.0543662921465875	0.0529101915498003	6.79919570937055e-06	2.68370666010548e-08	0.00106508379773474	5.45019995351662e-06
chr14:14686230-14686731	Kidney	Kidney.Thick ascending limb of LOH cells	up	0.0664555756384368	0.0611226458535542	3.01461978548838e-06	6.67758642763954e-06	0.000584765648114287	0.000513030258508016
chr7:115390559-115391060	Kidney	Kidney.Thick ascending limb of LOH cells	down	-0.0548497	-0.0434025	1.65678094165541e-06	1.04955650802074e-05	0.000371527849793801	0.000731350293691425
chr4:123803572-123804073	Kidney	Kidney.Thick ascending limb of LOH cells	up	0.0944889804125531	0.110994016072787	7.24295800242946e-06	4.70336531992126e-11	0.00110671533267997	2.40858482875837e-08
chr19:6157164-6157665	Kidney	Kidney.Thick ascending limb of LOH cells	up	0.0820444714229823	0.0958655567324046	7.2289563297087e-06	5.26511962276513e-11	0.00110671533267997	2.64811071826837e-08
chr11:86646321-86646822	Kidney	Kidney.Thick ascending limb of LOH cells	up	0.0594773894194732	0.0597269478255119	6.44850232641327e-06	6.51192765646982e-07	0.00102961818267778	7.89204161856864e-05
chr8:123342230-123342731	Kidney	Kidney.Thick ascending limb of LOH cells	up	0.101237542019508	0.0702318614988671	1.319314088864e-08	1.77439739147912e-05	7.2293791903677e-06	0.00110848045001535
chr4:149813452-149813953	Kidney	Kidney.Thick ascending limb of LOH cells	up	0.0843502770451925	0.044695899314802	3.0117446608303e-12	1.79589843418836e-05	4.66082379506318e-09	0.00111907517164356
chr10:90903618-90904119	Kidney	Kidney.Thick ascending limb of LOH cells	up	0.062920778589742	0.0452601329163139	5.49343257647802e-08	1.75453347719318e-05	2.32319408242544e-05	0.00110011436327998
chr7:87225547-87226048	Kidney	Kidney.Thick ascending limb of LOH cells	down	-0.0598592	-0.0662607	7.33926849653861e-06	8.88887371618097e-08	0.00111375772043324	1.48316755785381e-05
chr2:167834541-167835042	Kidney	Kidney.Thick ascending limb of LOH cells	up	0.0551609007185691	0.0535866178070668	7.43811057985102e-06	2.44133566966706e-08	0.00112391287406511	5.03376249417573e-06
chr13:76893271-76893772	Kidney	Kidney.Thick ascending limb of LOH cells	down	-0.0663996	-0.060565	5.19789413240043e-06	3.33683689062505e-06	0.000868157765934184	0.000294434040599031
chr10:128968206-128968707	Kidney	Kidney.Thick ascending limb of LOH cells	up	0.0764216459551059	0.102195694832326	7.76563669105631e-06	4.39880051252611e-12	0.00116465529104514	2.88125525477914e-09
chr5:145967031-145967532	Kidney	Kidney.Thick ascending limb of LOH cells	up	0.130254553217265	0.094882791460094	1.67641691415695e-09	1.93054612066931e-05	1.28306937374989e-06	0.00118257076352978
chr7:141959075-141959576	Kidney	Kidney.Thick ascending limb of LOH cells	up	0.0799873146595422	0.0712978387455646	5.13162989480658e-06	4.03327487700117e-06	0.000863407459015443	0.000343614035755259
chr5:148435608-148436109	Kidney	Kidney.Thick ascending limb of LOH cells	up	0.0727873700979465	0.098601624259192	8.20390079830192e-06	2.77386179902807e-18	0.00121830663710834	7.97213541983115e-15
chr7:6477601-6478102	Kidney	Kidney.Thick ascending limb of LOH cells	up	0.106854796306162	0.0848772698109765	3.25160968373254e-07	1.80990691111263e-05	0.000101308503745797	0.00112531461620865
chr6:77462655-77463156	Kidney	Kidney.Thick ascending limb of LOH cells	down	-0.0453272	-0.0421252	2.45578739722446e-06	1.04032507716125e-05	0.000501946548314846	0.000726331605941627
chr7:10961795-10962296	Kidney	Kidney.Thick ascending limb of LOH cells	up	0.112393683330608	0.132076126187279	8.46033050525845e-06	1.11666941972728e-10	0.00124238056732433	5.02419183296913e-08
chr13:21750294-21750795	Kidney	Kidney.Thick ascending limb of LOH cells	down	-0.0791386	-0.0632156	5.86180866146572e-06	3.66699790794539e-06	0.000951037935908103	0.000317206581315864
chr1:107748641-107749142	Kidney	Kidney.Thick ascending limb of LOH cells	up	0.0687671434721145	0.0493562707994632	8.10037586825572e-08	2.04271384177637e-05	3.22246223841482e-05	0.00123658958970264
chr5:118413863-118414364	Kidney	Kidney.Thick ascending limb of LOH cells	up	0.063053702906383	0.0720456820973521	8.70665798002649e-06	3.28450168213405e-09	0.00127456603259167	9.3067709937604e-07
chr5:19847819-19848320	Kidney	Kidney.Thick ascending limb of LOH cells	up	0.0489008180067955	0.0522351272187845	8.21615986097864e-06	4.52715512114614e-07	0.00121830663710834	5.84904288298759e-05
chr7:125951859-125952360	Kidney	Kidney.Thick ascending limb of LOH cells	up	0.040582880255902	0.0340565281520695	4.69012068453905e-06	5.9498567112682e-06	0.000806465965374335	0.000470683566283281
chr5:90876499-90877000	Kidney	Kidney.Thick ascending limb of LOH cells	up	0.102011537488182	0.0799570223120774	2.57398237864409e-06	1.10061343300458e-05	0.000520813529363954	0.000759784744753604
chr5:50338891-50339392	Kidney	Kidney.Thick ascending limb of LOH cells	down	-0.044184	-0.0389449	8.29705756032914e-09	2.13832524118527e-05	4.86273459822029e-06	0.00127761531073567
chr10:112357090-112357591	Kidney	Kidney.Thick ascending limb of LOH cells	down	-0.0664869	-0.0990456	8.8812534111035e-06	5.56836127904167e-11	0.00128674925321551	2.77093856481838e-08
chr4:115278221-115278722	Kidney	Kidney.Thick ascending limb of LOH cells	up	0.0639405084022908	0.042241728346904	1.66272346109571e-07	2.06427412857053e-05	5.86858037232397e-05	0.00124233133634275
chr12:8379693-8380194	Kidney	Kidney.Thick ascending limb of LOH cells	up	0.0326317652772637	0.0313351716502186	7.66495028362227e-06	1.52336990971305e-06	0.00115311893675705	0.000157512198439912
chr5:87870018-87870519	Kidney	Kidney.Thick ascending limb of LOH cells	up	0.0511677535861337	0.0330027058517237	2.30637786941374e-08	2.1925475934372e-05	1.14366294442228e-05	0.001304477819776
chr12:30160359-30160860	Kidney	Kidney.Thick ascending limb of LOH cells	down	-0.0474175	-0.0403231	1.69299214117092e-06	1.47595396164549e-05	0.000378442863912185	0.000958294921884044
chr6:31087492-31087993	Kidney	Kidney.Thick ascending limb of LOH cells	up	0.0654448839102231	0.0421813530889949	2.55583694834935e-08	2.32354522533341e-05	1.23687577293881e-05	0.00136512794129761
chr5:131835939-131836440	Kidney	Kidney.Thick ascending limb of LOH cells	down	-0.0706869	-0.0572563	2.27149958648948e-06	1.37750031862941e-05	0.000473719670303909	0.000906491763418802
chr11:102449264-102449765	Kidney	Kidney.Thick ascending limb of LOH cells	up	0.0320027291310597	0.032116988658283	6.99394713121677e-06	3.46943281152449e-06	0.00108234790400864	0.000303849387157064
chr15:102966970-102967471	Kidney	Kidney.Thick ascending limb of LOH cells	down	-0.0271669	-0.0350529	9.7419548863395e-06	1.34988521273043e-09	0.00138718936378011	4.33030261624573e-07
chrX:147553863-147554364	Kidney	Kidney.Thick ascending limb of LOH cells	down	-0.120036	-0.113679	8.64908861596948e-06	1.09326455777274e-06	0.00126745598597412	0.000120943572566742
chr10:53989541-53990042	Kidney	Kidney.Thick ascending limb of LOH cells	down	-0.0876939	-0.0659129	1.83632465554721e-07	2.27230166191069e-05	6.27679835598902e-05	0.00134060086360242
chr11:74183560-74184061	Kidney	Kidney.Thick ascending limb of LOH cells	up	0.0468410677536596	0.0418741747153615	3.6996164001302e-06	1.04564389344061e-05	0.000682350917154718	0.000728984616740397
chr13:95611711-95612212	Kidney	Kidney.Thick ascending limb of LOH cells	up	0.0782872970045818	0.0660825675764425	8.20378630691319e-06	2.09095142102043e-06	0.00121830663710834	0.000204062658189913
chr15:58882945-58883446	Kidney	Kidney.Thick ascending limb of LOH cells	up	0.0502016327167189	0.0588092354774082	1.00864608685501e-05	1.16846626503321e-09	0.00142511643567602	3.81790252217708e-07
chr3:38289221-38289722	Kidney	Kidney.Thick ascending limb of LOH cells	down	-0.104166	-0.084221	2.27226090995524e-06	1.46642456028657e-05	0.000473719670303909	0.000953866843193886
chr12:113858841-113859342	Kidney	Kidney.Thick ascending limb of LOH cells	up	0.0683355175139642	0.0593802106311974	6.8233739545351e-06	4.52986983030078e-06	0.00106768364877257	0.000378143437220965
chrX:157698843-157699344	Kidney	Kidney.Thick ascending limb of LOH cells	down	-0.0569003	-0.0444809	8.7232250342526e-07	2.03154492534344e-05	0.000223903435218244	0.00123052205247888
chr15:103471769-103472270	Kidney	Kidney.Thick ascending limb of LOH cells	up	0.0647418304937414	0.063316454996142	9.93608966571826e-06	3.5349312269834e-07	0.00141055413241341	4.79127776614429e-05
chr3:141465291-141465792	Kidney	Kidney.Thick ascending limb of LOH cells	down	-0.0429246	-0.0457218	9.36460815218428e-06	1.01684380321384e-06	0.00134433197986509	0.000114193829565547
chr4:11763205-11763706	Kidney	Kidney.Thick ascending limb of LOH cells	up	0.0828978860039997	0.116473998032739	1.04797899262609e-05	4.79614052228386e-14	0.00145864058769653	4.79025589596928e-11
chr8:72032847-72033348	Kidney	Kidney.Thick ascending limb of LOH cells	up	0.0569427807283385	0.0499177605453879	8.72780350339889e-06	1.88028733538124e-06	0.00127633477048095	0.000187002277245575
chr1:92592848-92593349	Kidney	Kidney.Thick ascending limb of LOH cells	up	0.0766954181502682	0.0619291146182653	1.72819451495423e-06	1.7120209711266e-05	0.000384480962018103	0.00108164547914242
chr16:6599290-6599791	Kidney	Kidney.Thick ascending limb of LOH cells	up	0.0684841210332302	0.0664914675722794	9.93377958737306e-06	5.75608436073959e-07	0.00141055413241341	7.11687526136852e-05
chr18:54734852-54735353	Kidney	Kidney.Thick ascending limb of LOH cells	up	0.0684632546859725	0.107528542549944	1.06946014129796e-05	9.42722500170707e-16	0.00148237070195441	1.59952748833181e-12
chr5:20701850-20702351	Kidney	Kidney.Thick ascending limb of LOH cells	up	0.0443130011226367	0.037201235333549	4.62371895307468e-06	9.7550592538504e-06	0.000800377249077301	0.000688954728957869
chr15:39198351-39198852	Kidney	Kidney.Thick ascending limb of LOH cells	up	0.0603482359379253	0.0715137111242083	1.03768897996785e-05	2.6967531311554e-07	0.00145118794420985	3.82452822961955e-05
chr2:173308441-173308942	Kidney	Kidney.Thick ascending limb of LOH cells	up	0.0446473238842455	0.0688352057821902	1.08578928351843e-05	9.60011642860509e-16	0.0014991024257848	1.60947094796568e-12
chr2:149680110-149680611	Kidney	Kidney.Thick ascending limb of LOH cells	up	0.0750731645312948	0.0820338953203155	8.46921469069559e-06	2.81542111400641e-06	0.00124238968463186	0.0002580395839321
chr18:80976207-80976708	Kidney	Kidney.Thick ascending limb of LOH cells	down	-0.0393053	-0.0460817	1.01027247204656e-05	6.24713234620483e-07	0.00142511643567602	7.62208363915114e-05
chr7:139599211-139599712	Kidney	Kidney.Thick ascending limb of LOH cells	up	0.0733240538714884	0.0541692221816327	2.19484592515819e-08	2.61019206813723e-05	1.09220341732245e-05	0.00149303622412495
chr11:26210627-26211128	Kidney	Kidney.Thick ascending limb of LOH cells	down	-0.100784	-0.0862336	5.46742195468816e-06	8.66019161932537e-06	0.00090265021291075	0.000627037946105262
chrX:35888443-35888944	Kidney	Kidney.Thick ascending limb of LOH cells	down	-0.0770853	-0.074838	1.02623987559561e-05	7.67149741861727e-07	0.00144090012921738	9.08624026048456e-05
chr13:21945379-21945880	Kidney	Kidney.Thick ascending limb of LOH cells	down	-0.0354366	-0.0353288	3.65335335616844e-06	1.36903963714478e-05	0.000678747748138697	0.000903033934333432
chr15:39197182-39197683	Kidney	Kidney.Thick ascending limb of LOH cells	up	0.0759495189702207	0.0774725612706428	1.17397267491973e-05	6.10024341467699e-08	0.00158511073720922	1.08060248975939e-05
chr2:148184852-148185353	Kidney	Kidney.Thick ascending limb of LOH cells	up	0.105256495193175	0.12941544907191	1.19470420940909e-05	1.43686156901491e-10	0.00160387616490423	6.24533654875503e-08
chr2:131833304-131833805	Kidney	Kidney.Thick ascending limb of LOH cells	down	-0.0701386	-0.0560808	6.94212027133496e-06	7.13937303963041e-06	0.00107788089465412	0.000540069410892809
chr14:117800377-117800878	Kidney	Kidney.Thick ascending limb of LOH cells	down	-0.0886224	-0.0537764	1.07428381349477e-10	2.9090675985103e-05	1.12065308594836e-07	0.00163022388657147
chr11:118430986-118431487	Kidney	Kidney.Thick ascending limb of LOH cells	up	0.0670777994635537	0.0768056982142416	1.22241366483523e-05	2.8417122459286e-09	0.00163019743539537	8.1505053046311e-07
chr7:64648902-64649403	Kidney	Kidney.Thick ascending limb of LOH cells	down	-0.0614267	-0.0654019	1.10775800138459e-05	1.14279783226698e-06	0.00152494854409567	0.00012543787242764
chr2:97467029-97467530	Kidney	Kidney.Thick ascending limb of LOH cells	down	-0.0673927	-0.0920944	1.25492732489066e-05	7.9091246651331e-11	0.0016609741577291	3.78849761638333e-08
chr5:90875961-90876462	Kidney	Kidney.Thick ascending limb of LOH cells	up	0.0889271838372767	0.122596690890715	1.26219542147512e-05	3.54643443505607e-11	0.0016674596118206	1.85663093749309e-08
chr17:36942615-36943116	Kidney	Kidney.Thick ascending limb of LOH cells	up	0.0395245954553613	0.0484274718730668	1.26877372939757e-05	9.70498317109392e-11	0.00167291203455959	4.48106119683818e-08
chr10:114751488-114751989	Kidney	Kidney.Thick ascending limb of LOH cells	down	-0.0800462	-0.13536	1.27327927893502e-05	2.33810056856314e-13	0.00167424930919312	1.93686875746495e-10
chr17:10754636-10755137	Kidney	Kidney.Thick ascending limb of LOH cells	up	0.0659406737432811	0.0691790686683842	1.27283604555584e-05	8.50885795493204e-09	0.00167424930919312	2.10964249862538e-06
chr13:90729021-90729522	Kidney	Kidney.Thick ascending limb of LOH cells	down	-0.0806887	-0.0524755	2.32822940114649e-08	2.99961715686347e-05	1.15044758552722e-05	0.00166637903490971
chr2:159608907-159609408	Kidney	Kidney.Thick ascending limb of LOH cells	down	-0.035899	-0.031823	4.77583980700515e-06	1.31995817230644e-05	0.000819204862973342	0.000879308181321661
chr17:15229019-15229520	Kidney	Kidney.Thick ascending limb of LOH cells	up	0.0460354846607264	0.0461146132802908	4.45835834621737e-06	1.40735915703688e-05	0.00078286437758448	0.000923413780361813
chr7:143313871-143314372	Kidney	Kidney.Thick ascending limb of LOH cells	up	0.050558251838995	0.0463711864992474	7.37138300651497e-06	8.16116154889238e-06	0.00111742707713507	0.000599224138397219
chr15:84093404-84093905	Kidney	Kidney.Thick ascending limb of LOH cells	up	0.105140278899899	0.0869582617476232	1.20484529744741e-05	1.03062782499155e-06	0.00161134614153491	0.000115282148300306
chr7:95853377-95853878	Kidney	Kidney.Thick ascending limb of LOH cells	up	0.0395838770163116	0.0651926750218817	1.35607961071603e-05	1.60031874452297e-16	0.00174148135606367	3.46720135130672e-13
chr6:51169832-51170333	Kidney	Kidney.Thick ascending limb of LOH cells	down	-0.0556084	-0.0810996	1.35241643018288e-05	3.03706499854886e-10	0.00174148135606367	1.19469483952693e-07
chr1:138348444-138348945	Kidney	Kidney.Thick ascending limb of LOH cells	up	0.0751154213538083	0.081524587975242	1.3213007064535e-05	2.79956659725229e-07	0.00171339608275992	3.94649214405654e-05
chr11:69211392-69211893	Kidney	Kidney.Thick ascending limb of LOH cells	up	0.1164740346603	0.0742358139612015	4.34838417521893e-09	3.25886867483214e-05	2.87066185531181e-06	0.00178713667784496
chr11:24268958-24269459	Kidney	Kidney.Thick ascending limb of LOH cells	down	-0.0642933	-0.0819939	1.421559708789e-05	1.20025221428739e-08	0.00180517573588484	2.82655382243229e-06
chr4:34712555-34713056	Kidney	Kidney.Thick ascending limb of LOH cells	up	0.0917868714226225	0.11215402515582	1.45460262343935e-05	1.01022082732952e-09	0.00183226586449994	3.37924865677753e-07
chr13:102093538-102094039	Kidney	Kidney.Thick ascending limb of LOH cells	up	0.0685976237138059	0.0593557631290231	1.12635838567228e-05	3.3580074788665e-06	0.00154243301797298	0.000295931238564664
chr7:141955482-141955983	Kidney	Kidney.Thick ascending limb of LOH cells	up	0.0921328764566525	0.0817672234416712	1.24279502490191e-05	2.23376247455668e-06	0.00164879037942639	0.000215019868765819
chr2:173811791-173812292	Kidney	Kidney.Thick ascending limb of LOH cells	up	0.0876514564967548	0.0581374583234333	5.20396432407424e-09	3.43885215835641e-05	3.32591485923024e-06	0.00186262781886484
chr14:70031844-70032345	Kidney	Kidney.Thick ascending limb of LOH cells	up	0.0448129464504009	0.0463062884589316	1.38373273234545e-05	1.15422106478087e-06	0.00176786460483799	0.000126199914510788
chr2:29691424-29691925	Kidney	Kidney.Thick ascending limb of LOH cells	up	0.0511527611147974	0.0525583511339429	1.51767602555662e-05	2.17829872103028e-07	0.00188474216623512	3.18549609539492e-05
chr10:17175378-17175879	Kidney	Kidney.Thick ascending limb of LOH cells	up	0.0469747634703667	0.0397601446068755	2.34865215729292e-06	2.56658748798659e-05	0.000482852025335898	0.00147228031026757
chr10:120383979-120384480	Kidney	Kidney.Thick ascending limb of LOH cells	down	-0.107453	-0.0863146	6.79253339355484e-06	1.34372930397119e-05	0.00106508379773474	0.000892284240556997
chr17:86769776-86770277	Kidney	Kidney.Thick ascending limb of LOH cells	up	0.0632596625228679	0.0595827594104163	1.38231737358732e-05	1.91988035453289e-06	0.00176786460483799	0.000190039737907987
chr6:120104947-120105448	Kidney	Kidney.Thick ascending limb of LOH cells	up	0.0742699696051679	0.0607633364202236	5.27141388754803e-06	1.73543361484662e-05	0.000874390345749972	0.00109202819337804
chr4:152360798-152361299	Kidney	Kidney.Thick ascending limb of LOH cells	up	0.0449040336524671	0.0429953375171678	1.16810180861103e-05	4.66243676460783e-06	0.00158173339808909	0.00038714444708103
chr11:72558117-72558618	Kidney	Kidney.Thick ascending limb of LOH cells	up	0.0467418053433318	0.0530148234747568	1.59972141758205e-05	1.20279136944845e-07	0.00196754557269718	1.92265039937931e-05
chr2:49621200-49621701	Kidney	Kidney.Thick ascending limb of LOH cells	up	0.0591823097098586	0.0430905395501216	5.15520826562102e-06	1.81233356851539e-05	0.000863476648947937	0.00112632612291843
chr11:72529559-72530060	Kidney	Kidney.Thick ascending limb of LOH cells	up	0.0582551838996039	0.0454837815748622	1.23518172513898e-06	3.05979999697538e-05	0.000294326458216832	0.00169646635501595
chr1:132586654-132587155	Kidney	Kidney.Thick ascending limb of LOH cells	up	0.0960834589741243	0.0821395138530526	1.44036992920901e-05	1.90287199820026e-06	0.00181921951588087	0.000188715320345457
chr14:27350347-27350848	Kidney	Kidney.Thick ascending limb of LOH cells	up	0.0386166136966852	0.0296534307419247	2.48241906980057e-07	3.60572999759867e-05	8.03658920328288e-05	0.00192987780567333
chr1:155529161-155529662	Kidney	Kidney.Thick ascending limb of LOH cells	up	0.0644819732559144	0.0467274652835069	2.32329132370423e-06	2.80957240373856e-05	0.000479862440306815	0.00158455607889984
chr19:42613858-42614359	Kidney	Kidney.Thick ascending limb of LOH cells	up	0.0431472305593628	0.0905938362334091	1.71666587254783e-05	2.19482413707714e-23	0.0020662641438743	1.14477962500801e-19
chr15:79368484-79368985	Kidney	Kidney.Thick ascending limb of LOH cells	up	0.0395858439068905	0.0300242447271792	5.16536184245202e-07	3.58716080390719e-05	0.000149368051783776	0.00192298855931419
chr7:140227847-140228348	Kidney	Kidney.Thick ascending limb of LOH cells	up	0.103400523568289	0.0779136319182015	1.19740012633133e-07	3.88194975004882e-05	4.49670046908965e-05	0.00203149738687366
chr4:150137988-150138489	Kidney	Kidney.Thick ascending limb of LOH cells	up	0.0431725106428375	0.0320798092453813	1.01063305202864e-07	3.90753672421475e-05	3.85703037447254e-05	0.00204188005291648
chr2:159973349-159973850	Kidney	Kidney.Thick ascending limb of LOH cells	down	-0.0537524	-0.0566891	1.17873868140782e-05	6.73026898497386e-06	0.0015869811882086	0.00051567115905708
chr3:42214572-42215073	Kidney	Kidney.Thick ascending limb of LOH cells	down	-0.0552247	-0.081499	1.77746310717966e-05	7.86173192985636e-13	0.00212311108562163	6.01708762220588e-10
chr2:35267086-35267587	Kidney	Kidney.Thick ascending limb of LOH cells	up	0.0343302414841114	0.0563817154335979	1.79273425504375e-05	9.04675689116567e-14	0.00213772554559734	8.38176074152755e-11
chr6:4003760-4004261	Kidney	Kidney.Thick ascending limb of LOH cells	down	-0.0696278	-0.0783926	1.76140860654198e-05	3.26134715756355e-07	0.00210750968422674	4.48083645032392e-05
chr16:72664178-72664679	Kidney	Kidney.Thick ascending limb of LOH cells	down	-0.136796	-0.0756243	5.22921692901828e-09	4.20026484227626e-05	3.32591485923024e-06	0.0021518663580556
chr9:24774167-24774668	Kidney	Kidney.Thick ascending limb of LOH cells	up	0.0825716104306441	0.0774056169019768	1.55439306204186e-05	2.59202398750839e-06	0.00192186577478639	0.000242060319687562
chr17:70430349-70430850	Kidney	Kidney.Thick ascending limb of LOH cells	up	0.0587304076243888	0.0458009346270623	4.3352591432273e-06	2.40035498923133e-05	0.000772116974521699	0.0013997299878612
chr3:154607855-154608356	Kidney	Kidney.Thick ascending limb of LOH cells	down	-0.0359054	-0.0338871	1.23389569032015e-05	7.57921695137187e-06	0.00164239913403323	0.000563844894670283
chr10:111389823-111390324	Kidney	Kidney.Thick ascending limb of LOH cells	up	0.0834877758376263	0.0446414536412934	4.78371230603309e-10	4.3497141311416e-05	4.37451852546573e-07	0.00220980227974848
chr12:29716917-29717418	Kidney	Kidney.Thick ascending limb of LOH cells	down	-0.0939475	-0.080445	3.41067095203792e-06	2.77933973372984e-05	0.000648197784295066	0.0015706625414763
chr10:8287248-8287749	Kidney	Kidney.Thick ascending limb of LOH cells	down	-0.0701166	-0.0706417	1.66785303422997e-05	1.99917728700455e-06	0.00202629131417903	0.000196330641420495
chr1:47097018-47097519	Kidney	Kidney.Thick ascending limb of LOH cells	down	-0.0751689	-0.0615255	1.45794435189738e-06	3.5116884484221e-05	0.000334939525684588	0.00189229847882594
chr18:66291568-66292069	Kidney	Kidney.Thick ascending limb of LOH cells	up	0.038180513451542	0.0300005307016805	2.86898156090678e-07	4.20053016700977e-05	9.05897009591521e-05	0.0021518663580556
chr9:14614783-14615284	Kidney	Kidney.Thick ascending limb of LOH cells	down	-0.0932506	-0.0533681	2.41871323310467e-10	4.43584087326941e-05	2.33301457861939e-07	0.00224626451873395
chr13:21734809-21735310	Kidney	Kidney.Thick ascending limb of LOH cells	down	-0.065384	-0.0472355	6.63796571559544e-07	3.97004431709348e-05	0.000180464246685359	0.00206611024036705
chr19:57014752-57015253	Kidney	Kidney.Thick ascending limb of LOH cells	up	0.0581430053977835	0.061039139942437	1.88102894344558e-05	3.04640789736325e-07	0.00221488012557367	4.23929332966377e-05
chr10:89527008-89527509	Kidney	Kidney.Thick ascending limb of LOH cells	up	0.0504910303477082	0.0712936156093309	1.97148080048101e-05	6.03470789603257e-11	0.0022869664471939	2.97150282823279e-08
chr3:159495134-159495635	Kidney	Kidney.Thick ascending limb of LOH cells	down	-0.0362991	-0.0388228	1.70976898168863e-05	2.86197003363875e-06	0.00205972315127685	0.00026154617386583
chr12:114010528-114011029	Kidney	Kidney.Thick ascending limb of LOH cells	up	0.0468877383780596	0.0333999397224312	3.60636731895296e-09	4.64279625016389e-05	2.45349705519898e-06	0.00232266809066369
chr12:113945713-113946214	Kidney	Kidney.Thick ascending limb of LOH cells	up	0.0446427423830273	0.0355127512548963	1.60877180840979e-07	4.50860496378457e-05	5.72117443088195e-05	0.00226967400481623
chr12:113826333-113826834	Kidney	Kidney.Thick ascending limb of LOH cells	up	0.122612254385148	0.0657622787396053	6.41260784961139e-14	4.68701397674428e-05	1.50511387606204e-10	0.00233766832429208
chr6:21213794-21214295	Kidney	Kidney.Thick ascending limb of LOH cells	up	0.0773583282986294	0.0488768061819626	1.44477407896801e-08	4.68771993140579e-05	7.67785657429538e-06	0.00233766832429208
chr8:72033418-72033919	Kidney	Kidney.Thick ascending limb of LOH cells	up	0.0935023133863311	0.0681119950811054	1.1352334033742e-06	4.02608912402536e-05	0.000277554712668366	0.00208756278744153
chr7:81455262-81455763	Kidney	Kidney.Thick ascending limb of LOH cells	up	0.0388549303001717	0.0330631662295657	9.17248015374593e-06	1.6474711488923e-05	0.00131809475776692	0.00105028709590338
chr1:37231098-37231599	Kidney	Kidney.Thick ascending limb of LOH cells	up	0.0664996441972943	0.043289680992205	4.19817187296206e-08	4.7278137574147e-05	1.88886885097006e-05	0.00235266370323477
chr1:3203873-3204374	Kidney	Kidney.Thick ascending limb of LOH cells	up	0.103944590381815	0.155375356239216	2.06304854690257e-05	1.34822700734845e-13	0.00237159314760703	1.18666727977413e-10
chr8:87267116-87267617	Kidney	Kidney.Thick ascending limb of LOH cells	up	0.0630219771691353	0.0550545606530446	1.12256139283598e-05	1.26020268190105e-05	0.00153930821099233	0.000847519403457878
chr5:135835962-135836463	Kidney	Kidney.Thick ascending limb of LOH cells	up	0.0625515823266027	0.0573736084409211	1.58737703032634e-05	5.39098404775519e-06	0.00195774637713334	0.000436068989370029
chr2:32019617-32020118	Kidney	Kidney.Thick ascending limb of LOH cells	up	0.0425823227545437	0.0604476235059664	2.09643730048361e-05	1.1399481145941e-09	0.00239599950968452	3.73338309613822e-07
chr1:125800353-125800854	Kidney	Kidney.Thick ascending limb of LOH cells	up	0.0844071266533531	0.0692309692094752	1.63470106239989e-05	4.89336307649442e-06	0.00199488775142625	0.000402521987134042
chr6:96183339-96183840	Kidney	Kidney.Thick ascending limb of LOH cells	down	-0.0746213	-0.10482	2.11404156579119e-05	2.49112560758186e-09	0.00241064074158442	7.2935082315786e-07
chr2:121575716-121576217	Kidney	Kidney.Thick ascending limb of LOH cells	up	0.0876212778302305	0.128365016598253	2.14868060967563e-05	2.63859579304779e-17	0.00243972120969547	6.88121351384336e-14
chr10:127094313-127094814	Kidney	Kidney.Thick ascending limb of LOH cells	up	0.0398547996471874	0.0449341625092795	2.09492673161366e-05	3.55877806669643e-07	0.00239599950968452	4.80510104313191e-05
chr1:92356733-92357234	Kidney	Kidney.Thick ascending limb of LOH cells	up	0.064074483620594	0.0493489176305425	1.51640444748262e-07	4.84293809290123e-05	5.47565869552909e-05	0.00239304015020703
chr4:120516394-120516895	Kidney	Kidney.Thick ascending limb of LOH cells	up	0.0400234433858052	0.0376820964734323	1.82206554572687e-05	3.28875600539038e-06	0.00216408471616711	0.000290738005003836
chr9:9238243-9238744	Kidney	Kidney.Thick ascending limb of LOH cells	down	-0.0544911	-0.0834679	2.17585477340709e-05	1.04324415220532e-10	0.00246437814123749	4.70887641739161e-08
chr2:117802653-117803154	Kidney	Kidney.Thick ascending limb of LOH cells	up	0.0340246109375082	0.036839482560295	1.60618720608317e-05	6.53010823449511e-06	0.00196968652475979	0.000504412571038674
chr14:69815992-69816493	Kidney	Kidney.Thick ascending limb of LOH cells	up	0.0397886266711866	0.0422312767126265	2.20708176467291e-05	4.10009394621094e-08	0.00249051845892301	7.75038832433621e-06
chr5:74144731-74145232	Kidney	Kidney.Thick ascending limb of LOH cells	up	0.0738601955703795	0.0780459856582218	2.09950037631328e-05	1.29378690316566e-06	0.00239599950968452	0.000137370744151861
chr9:58174772-58175273	Kidney	Kidney.Thick ascending limb of LOH cells	up	0.0888250932145057	0.0611956262971088	9.05269318482436e-07	4.71315261420537e-05	0.000229705157322389	0.00234785689140679
chr9:59577858-59578359	Kidney	Kidney.Thick ascending limb of LOH cells	up	0.0558454020774972	0.0659299711107606	2.32203008019517e-05	5.54952909391346e-09	0.00258819101800682	1.45987701395547e-06
chr9:119680853-119681354	Kidney	Kidney.Thick ascending limb of LOH cells	up	0.082334433558544	0.0792556431390649	1.59880130613759e-05	9.34954365245488e-06	0.00196754557269718	0.000667005159039647
chr8:53638827-53639328	Kidney	Kidney.Thick ascending limb of LOH cells	down	-0.0522054	-0.0480379	1.36418462206441e-05	1.36343200820747e-05	0.00174649116155878	0.000901853640519438
chr7:40698283-40698784	Kidney	Kidney.Thick ascending limb of LOH cells	up	0.0715753309557235	0.0647659173989814	2.50921081597308e-06	4.2363753109149e-05	0.000510840618912152	0.00216786346624351
chr5:32137174-32137675	Kidney	Kidney.Thick ascending limb of LOH cells	up	0.0399351980847155	0.034625158639306	5.70427683485107e-06	3.1735892378329e-05	0.000934088597466943	0.00175128155014222
chr6:102564338-102564839	Kidney	Kidney.Thick ascending limb of LOH cells	down	-0.0650491	-0.0716576	2.05353745710747e-05	3.86355499720929e-06	0.002365794186915	0.000332169022949934
chr13:75307758-75308259	Kidney	Kidney.Thick ascending limb of LOH cells	down	-0.0459531	-0.0694376	2.46274030328616e-05	1.01503573301305e-09	0.00270883419145518	3.38342334216728e-07
chr2:156621398-156621899	Kidney	Kidney.Thick ascending limb of LOH cells	up	0.0292136939002387	0.0360159029381848	2.46526583553514e-05	2.50666774710788e-09	0.00270883419145518	7.3237862826133e-07
chr3:131669862-131670363	Kidney	Kidney.Thick ascending limb of LOH cells	up	0.0627676536619842	0.0719831174454524	2.29168973107728e-05	1.53127535940072e-06	0.00256952061909571	0.000157865970013415
chr1:16868394-16868895	Kidney	Kidney.Thick ascending limb of LOH cells	up	0.0516520638456531	0.0475530786391972	1.96951657367554e-05	5.59949268324168e-06	0.00228657139753508	0.000449577968131629
chr3:85478699-85479200	Kidney	Kidney.Thick ascending limb of LOH cells	up	0.0790458124928951	0.0886768263032647	2.31878967778366e-05	1.47381429775131e-06	0.00258754511848842	0.000152949776057056
chr14:111674620-111675121	Kidney	Kidney.Thick ascending limb of LOH cells	up	0.0850935523045654	0.0440174776356199	1.17507264770033e-14	5.82785863174451e-05	3.3096391151539e-11	0.00275872217658045
chr8:84191931-84192432	Kidney	Kidney.Thick ascending limb of LOH cells	up	0.0402044214678904	0.0521261420687062	2.55894845612933e-05	7.29507676499804e-09	0.00278247948455011	1.85441114726422e-06
chr12:49391373-49391874	Kidney	Kidney.Thick ascending limb of LOH cells	up	0.076170120938953	0.0383576311663146	2.36609821396665e-12	5.95846495983018e-05	3.78648310429865e-09	0.00280418665906714
chr14:117813571-117814072	Kidney	Kidney.Thick ascending limb of LOH cells	down	-0.084586	-0.0703456	2.25448873488661e-06	4.66355571573273e-05	0.000473719670303909	0.00233056976855746
chr1:39196682-39197183	Kidney	Kidney.Thick ascending limb of LOH cells	up	0.0487959132073619	0.0439859453306001	2.13821979381372e-05	4.56524863750161e-06	0.0024323027375073	0.000380420278031621
chr12:109372908-109373409	Kidney	Kidney.Thick ascending limb of LOH cells	up	0.0615019183680549	0.0606132199080164	2.60465507961946e-05	4.45977807688378e-08	0.00281508642285164	8.3296706529617e-06
chr12:105347174-105347675	Kidney	Kidney.Thick ascending limb of LOH cells	up	0.0746810906486935	0.0929624224279313	2.65163658928163e-05	1.12649683688588e-09	0.00284403675520765	3.70656939364785e-07
chr6:105932554-105933055	Kidney	Kidney.Thick ascending limb of LOH cells	down	-0.087191	-0.0932767	2.47003635444957e-05	1.4726109270116e-06	0.00270883419145518	0.000152937595146211
chr11:35232329-35232830	Kidney	Kidney.Thick ascending limb of LOH cells	up	0.036868516417907	0.0363707195088142	1.02134287516901e-05	2.4887340294796e-05	0.00143688964117309	0.00143757566517442
chr18:45420270-45420771	Kidney	Kidney.Thick ascending limb of LOH cells	down	-0.0388252	-0.0287597	3.66114795600408e-07	5.87686827103579e-05	0.000111841319566201	0.00277539144200254
chr4:58197409-58197910	Kidney	Kidney.Thick ascending limb of LOH cells	down	-0.0898855	-0.0911986	2.64246299951407e-05	4.55221353266829e-07	0.00284116411513666	5.87602727007403e-05
chr13:73290260-73290761	Kidney	Kidney.Thick ascending limb of LOH cells	up	0.0445645955704609	0.0654365982797839	2.73089304639738e-05	1.37795615043764e-12	0.00290663801977831	1.01069495207126e-09
chr16:67611190-67611691	Kidney	Kidney.Thick ascending limb of LOH cells	up	0.0304225246302607	0.0324568885846943	2.56065485452147e-05	1.44981433860125e-06	0.00278247948455011	0.000151015535401034
chr2:120141195-120141696	Kidney	Kidney.Thick ascending limb of LOH cells	up	0.0566316339370687	0.0694662364512885	2.78848918145276e-05	9.5494708171436e-11	0.00294815740207543	4.42376094330882e-08
chr5:30596717-30597218	Kidney	Kidney.Thick ascending limb of LOH cells	up	0.0481259160833878	0.0747811389541262	2.82926438048077e-05	2.26338565230255e-13	0.00297956562170786	1.89729649557626e-10
chr7:6727674-6728175	Kidney	Kidney.Thick ascending limb of LOH cells	down	-0.0332961	-0.0279611	1.30234005390611e-05	2.24235833652033e-05	0.00169819113677256	0.00132738376400651
chr11:117932132-117932633	Kidney	Kidney.Thick ascending limb of LOH cells	up	0.065596188096998	0.0929987392421361	2.92660818177781e-05	2.28301751833281e-13	0.00303773009080745	1.90242904174116e-10
chr6:49802244-49802745	Kidney	Kidney.Thick ascending limb of LOH cells	up	0.0641260525543039	0.0406880795387213	1.52773071700265e-09	6.65302361583935e-05	1.18211941584248e-06	0.00304796892620427
chr6:8951310-8951811	Kidney	Kidney.Thick ascending limb of LOH cells	up	0.0581039307065435	0.0445248204912246	1.52040027658146e-06	5.69343020769856e-05	0.000345902115912984	0.00270966102014047
chr12:93631241-93631742	Kidney	Kidney.Thick ascending limb of LOH cells	down	-0.0635215	-0.0618702	1.47374413426941e-05	1.99265509527235e-05	0.00184811188955261	0.00121028019555699
chr4:56113767-56114268	Kidney	Kidney.Thick ascending limb of LOH cells	down	-0.0331762	-0.0393896	2.91658531358729e-05	2.18423916668769e-07	0.00303551520513115	3.19086980422331e-05
chr15:13137086-13137587	Kidney	Kidney.Thick ascending limb of LOH cells	down	-0.0534891	-0.0377167	4.59918126365811e-08	6.70666531848057e-05	2.02402781192869e-05	0.0030684845900119
chr7:40751701-40752202	Kidney	Kidney.Thick ascending limb of LOH cells	up	0.0417938756365558	0.046166606855727	2.84794835452812e-05	8.28634884058426e-07	0.00299221523185484	9.66811638917117e-05
chr18:64343577-64344078	Kidney	Kidney.Thick ascending limb of LOH cells	up	0.0553543206566552	0.0497394924443777	2.36724756357554e-05	5.90536314104598e-06	0.00262911965800987	0.000467999198122725
chr10:21789968-21790469	Kidney	Kidney.Thick ascending limb of LOH cells	up	0.0666730973950099	0.0763049897876737	2.95552427698047e-05	3.94699434250538e-07	0.00306042365701712	5.2142905466417e-05
chr13:43085191-43085692	Kidney	Kidney.Thick ascending limb of LOH cells	up	0.0771088701486235	0.0724783065508258	2.30689576726413e-05	7.34382155890474e-06	0.00258040675310966	0.000550110829082914
chr14:46989602-46990103	Kidney	Kidney.Thick ascending limb of LOH cells	up	0.0835968742896397	0.0927890181666294	3.04424780877333e-05	1.4799464956077e-07	0.00313386174098042	2.29533507860072e-05
chr7:17155558-17156059	Kidney	Kidney.Thick ascending limb of LOH cells	up	0.0605045895256226	0.0496237857993378	7.29101476119437e-07	6.61037825261709e-05	0.000194464343896727	0.00303573186098474
chr4:96664977-96665478	Kidney	Kidney.Thick ascending limb of LOH cells	down	-0.0499933	-0.047087	2.59032299370533e-05	5.64314481166685e-06	0.00280390020164905	0.000451846676435985
chr7:121936027-121936528	Kidney	Kidney.Thick ascending limb of LOH cells	up	0.0641239208108012	0.0983220057870463	3.19982330668669e-05	1.17771485145519e-11	0.0032582900709383	6.85347311511903e-09
chr2:151788111-151788612	Kidney	Kidney.Thick ascending limb of LOH cells	up	0.0976855765900456	0.0977124690508803	3.07935003912512e-05	1.11871530887887e-06	0.00316157281938201	0.000123274898907265
chr7:24539623-24540124	Kidney	Kidney.Thick ascending limb of LOH cells	up	0.0492714551995006	0.06977694903682	3.24661922534237e-05	3.07900365375084e-12	0.0032865347345855	2.04531531861684e-09
chr6:21215075-21215576	Kidney	Kidney.Thick ascending limb of LOH cells	up	0.0435826787700035	0.0687352483870292	3.28140495832235e-05	8.02951306588753e-12	0.00329419038720045	4.79140778190569e-09
chr15:101369420-101369921	Kidney	Kidney.Thick ascending limb of LOH cells	up	0.0369687522025796	0.0318050631259432	2.06866846727729e-05	1.42126431248636e-05	0.00237234832444022	0.000930508551067022
chr14:114928831-114929332	Kidney	Kidney.Thick ascending limb of LOH cells	down	-0.0446402	-0.0464775	2.92835056433696e-05	2.9278970508774e-06	0.00303773009080745	0.000266017392247685
chr13:30882162-30882663	Kidney	Kidney.Thick ascending limb of LOH cells	down	-0.0704694	-0.0554932	2.94424183816125e-07	7.18536247201816e-05	9.2551059228289e-05	0.00322621596012734
chr11:11025451-11025952	Kidney	Kidney.Thick ascending limb of LOH cells	down	-0.0702889	-0.0588104	4.99987371479567e-06	5.08366156690574e-05	0.000845278770268343	0.00248323554451139
chr16:37794390-37794891	Kidney	Kidney.Thick ascending limb of LOH cells	down	-0.0421818	-0.0390327	3.08014649761204e-05	1.9665219695825e-06	0.00316157281938201	0.000193528574011457
chr2:74683487-74683988	Kidney	Kidney.Thick ascending limb of LOH cells	down	-0.0384557	-0.047847	3.37621644080032e-05	2.43416389100185e-08	0.00336968414393045	5.02633428560289e-06
chr13:32213378-32213879	Kidney	Kidney.Thick ascending limb of LOH cells	up	0.0477283988892176	0.040844506601489	2.07711011700969e-06	6.30947392461195e-05	0.00044522555014935	0.00293442630244824
chr2:125106517-125107018	Kidney	Kidney.Thick ascending limb of LOH cells	down	-0.0294465	-0.032827	3.23074812362638e-05	8.86022535563188e-07	0.0032803127595255	0.000102443264052346
chr10:120359634-120360135	Kidney	Kidney.Thick ascending limb of LOH cells	down	-0.11802	-0.0826513	2.0710875956783e-07	7.55874816902079e-05	6.94440601991877e-05	0.00335796791292962
chrX:114924606-114925107	Kidney	Kidney.Thick ascending limb of LOH cells	up	0.0789285071745762	0.0784562474311318	2.68937087286828e-05	8.20304992607546e-06	0.0028757481542401	0.000601985884283184
chr1:132640198-132640699	Kidney	Kidney.Thick ascending limb of LOH cells	up	0.0439988436385686	0.0715430116494037	3.55196597582331e-05	1.99811402861724e-14	0.00347888367170196	2.30646233039409e-11
chr14:18226130-18226631	Kidney	Kidney.Thick ascending limb of LOH cells	up	0.0420325634356293	0.052938843996587	3.56206266137945e-05	2.51996531191953e-08	0.00348599442956278	5.16563544369275e-06
chr5:103559933-103560434	Kidney	Kidney.Thick ascending limb of LOH cells	up	0.0498189418425512	0.0424718088822538	1.13896496950304e-05	3.6446146813581e-05	0.00155574218972071	0.00194434783938239
chr1:108548695-108549196	Kidney	Kidney.Thick ascending limb of LOH cells	up	0.0685170797463938	0.0634383432618208	3.23076810374564e-05	2.404334525126e-06	0.0032803127595255	0.000227856808997254
chr9:117250393-117250894	Kidney	Kidney.Thick ascending limb of LOH cells	down	-0.0422973	-0.0473171	2.53406633065601e-05	1.08411065129561e-05	0.00276425220098601	0.000750969260649322
chr4:49789054-49789555	Kidney	Kidney.Thick ascending limb of LOH cells	down	-0.0429552	-0.042856	2.17932673310953e-05	1.66559578885726e-05	0.00246437814123749	0.0010608813123356
chr2:168392657-168393158	Kidney	Kidney.Thick ascending limb of LOH cells	up	0.04825292649068	0.051677569977096	3.44482769312291e-05	1.15784878036459e-06	0.00341604285765936	0.000126498347705512
chr2:69205079-69205580	Kidney	Kidney.Thick ascending limb of LOH cells	down	-0.0401055	-0.033487	2.80560210523817e-06	6.647385774466e-05	0.000554922089430303	0.00304730272285392
chr15:31311966-31312467	Kidney	Kidney.Thick ascending limb of LOH cells	up	0.0504791605247454	0.0615149912717406	3.75258896925008e-05	1.59596832284009e-09	0.00361220674485701	4.9945651333467e-07
chr9:27338293-27338794	Kidney	Kidney.Thick ascending limb of LOH cells	up	0.0688131009106593	0.0640449614634025	1.60537337776185e-05	2.94456777723969e-05	0.00196968652475979	0.00164357767088915
chr8:71683169-71683670	Kidney	Kidney.Thick ascending limb of LOH cells	up	0.0697954721478061	0.0430349027715881	1.22095949429395e-09	8.37564731774635e-05	9.88184268407667e-07	0.00361704165843688
chr3:79878314-79878815	Kidney	Kidney.Thick ascending limb of LOH cells	down	-0.111361	-0.0634055	6.47988450772858e-07	7.8668289170336e-05	0.000176849359606569	0.00345558925732717
chrX:157896470-157896971	Kidney	Kidney.Thick ascending limb of LOH cells	down	-0.0806769	-0.0602278	6.4511790339406e-07	7.95916655490187e-05	0.000176751009691197	0.00348597039461324
chr1:132629543-132630044	Kidney	Kidney.Thick ascending limb of LOH cells	up	0.0335001792323931	0.0559738173004971	3.86154849649129e-05	8.46737020483869e-13	0.00367914503558709	6.42207250690993e-10
chr14:121920673-121921174	Kidney	Kidney.Thick ascending limb of LOH cells	up	0.037147798874551	0.0332387373429196	1.94200106825627e-05	2.43298094297757e-05	0.00226771297213371	0.00141523918734697
chr8:123332365-123332866	Kidney	Kidney.Thick ascending limb of LOH cells	up	0.0357029896659556	0.0284515443445357	8.28839131418445e-06	5.02193550204504e-05	0.00122231857613568	0.00246419550852438
chr14:73167680-73168181	Kidney	Kidney.Thick ascending limb of LOH cells	down	-0.0304702	-0.0406735	3.95492351181152e-05	1.77203943924259e-08	0.00374180464000914	3.86900772263902e-06
chr13:4077901-4078402	Kidney	Kidney.Thick ascending limb of LOH cells	up	0.076672261585123	0.0561818875885842	1.89635481050263e-06	7.52713231505334e-05	0.000412763460430686	0.00334814738639298
chr16:67608445-67608946	Kidney	Kidney.Thick ascending limb of LOH cells	up	0.0477069845796188	0.047000727971671	3.55199584996749e-05	3.65181553059042e-06	0.00347888367170196	0.000316092831629769
chr9:26453963-26454464	Kidney	Kidney.Thick ascending limb of LOH cells	up	0.0844152040983829	0.0752650722547261	3.1452271639931e-05	9.50907806661073e-06	0.00321898914116029	0.000675648303171841
chr9:92961404-92961905	Kidney	Kidney.Thick ascending limb of LOH cells	down	-0.0702238	-0.0627696	8.2731371453549e-06	5.76389187180525e-05	0.00122231857613568	0.00273672151257828
chr7:141948919-141949420	Kidney	Kidney.Thick ascending limb of LOH cells	up	0.0397279052419293	0.0345047349866515	2.76759772043272e-05	1.61459835029395e-05	0.00293267482449495	0.00103213364447047
chr9:91362156-91362657	Kidney	Kidney.Thick ascending limb of LOH cells	up	0.0490491398693288	0.0537961682223227	4.08312089200675e-05	1.31947027012967e-06	0.00382577289327102	0.000139712059948535
chr8:87127478-87127979	Kidney	Kidney.Thick ascending limb of LOH cells	up	0.0842111949112246	0.0953601619111282	4.26449897783245e-05	1.17204449047423e-07	0.0039556299300353	1.88204685815295e-05
chr9:117252489-117252990	Kidney	Kidney.Thick ascending limb of LOH cells	down	-0.0396757	-0.0466195	4.28861885682989e-05	6.50108716774434e-08	0.00397337715625515	1.13307995367813e-05
chr9:31684284-31684785	Kidney	Kidney.Thick ascending limb of LOH cells	up	0.0376774774834064	0.0344465840375447	3.45013724661768e-05	7.79014861443565e-06	0.00341682474001004	0.000576491465541319
chr5:30545655-30546156	Kidney	Kidney.Thick ascending limb of LOH cells	up	0.0402002634055617	0.0606273414370258	4.32576662689489e-05	1.45140950082147e-09	0.00399465401157854	4.58290685587858e-07
chr13:60050757-60051258	Kidney	Kidney.Thick ascending limb of LOH cells	up	0.048590470499929	0.0707953554613509	4.34775408361422e-05	1.70590186676869e-09	0.00400707568280851	5.31497880954501e-07
chr11:66966644-66967145	Kidney	Kidney.Thick ascending limb of LOH cells	up	0.0887303255660969	0.0937130465761626	4.20318027167906e-05	8.34907528695804e-07	0.00391482320185018	9.72518796887047e-05
chr9:11063475-11063976	Kidney	Kidney.Thick ascending limb of LOH cells	down	-0.0802699	-0.069702	6.42019938309367e-06	6.4837520938035e-05	0.00102744691233932	0.00299471090886869
chr10:82178381-82178882	Kidney	Kidney.Thick ascending limb of LOH cells	up	0.0315300536280088	0.0238893565160328	1.58221530202336e-06	8.58077142800521e-05	0.000358229315656019	0.00367910452844002
chr16:34748043-34748544	Kidney	Kidney.Thick ascending limb of LOH cells	up	0.0450569315769763	0.0535326890615604	4.43835348730403e-05	4.92879931594725e-08	0.00405980463853561	9.0851835244359e-06
chr6:46438650-46439151	Kidney	Kidney.Thick ascending limb of LOH cells	down	-0.0923552	-0.11648	4.46207387731986e-05	6.67228643080868e-08	0.0040777448275232	1.15718975516194e-05
chr4:107803601-107804102	Kidney	Kidney.Thick ascending limb of LOH cells	up	0.0312304676443125	0.040564405966593	4.49505230082744e-05	1.72946666665363e-09	0.00408930704372497	5.36466084283767e-07
chr10:93063489-93063990	Kidney	Kidney.Thick ascending limb of LOH cells	down	-0.0444847	-0.0363797	1.05499496746985e-06	9.12756245418542e-05	0.000260652239094519	0.00384852466387895
chr9:91365007-91365508	Kidney	Kidney.Thick ascending limb of LOH cells	up	0.0625392548881498	0.049882018724554	1.01004492052964e-05	5.62325183843434e-05	0.00142511643567602	0.00268442605644472
chr11:74185895-74186396	Kidney	Kidney.Thick ascending limb of LOH cells	up	0.0432586973351039	0.0420222399238633	3.81491142495564e-05	5.83147601575731e-06	0.00364726769342992	0.00046318627911509
chr6:52222177-52222678	Kidney	Kidney.Thick ascending limb of LOH cells	down	-0.0256283	-0.032867	4.52196075276144e-05	6.33541736891352e-08	0.00410318406526505	1.11246611198502e-05
chr2:75246109-75246610	Kidney	Kidney.Thick ascending limb of LOH cells	up	0.0428163678132726	0.0323893566408232	1.42957485774823e-06	8.9081521164657e-05	0.000329916472457436	0.00379252593784771
chr7:6439931-6440432	Kidney	Kidney.Thick ascending limb of LOH cells	up	0.0876467866533067	0.069074420109694	1.63972373009296e-05	4.14089560123004e-05	0.00199928462110651	0.00213290093023581
chr14:76662790-76663291	Kidney	Kidney.Thick ascending limb of LOH cells	up	0.0521639531240989	0.0398435568275825	2.97840891978608e-06	8.26148665325663e-05	0.000580138856081209	0.00358422791410404
chr6:84106801-84107302	Kidney	Kidney.Thick ascending limb of LOH cells	up	0.0343051866527017	0.0387223782985927	4.48737015643129e-05	7.58176488315518e-07	0.00408495718823368	9.01788178378458e-05
chr12:27339325-27339826	Kidney	Kidney.Thick ascending limb of LOH cells	down	-0.0481807	-0.0396081	1.84413530945232e-05	3.80261177996226e-05	0.00218422239885821	0.0020054892480992
chr7:62876994-62877495	Kidney	Kidney.Thick ascending limb of LOH cells	up	0.0929480764802433	0.055085395673473	1.66528419883754e-09	0.000103403941228887	1.28151354027155e-06	0.00420990657167983
chr13:89600397-89600898	Kidney	Kidney.Thick ascending limb of LOH cells	down	-0.0743016	-0.0698141	4.0386195060226e-06	7.95144444942864e-05	0.000731036849838874	0.00348514804693336
chr8:111658754-111659255	Kidney	Kidney.Thick ascending limb of LOH cells	up	0.0545071885917871	0.054200123247488	3.02701512456193e-05	1.76341044197099e-05	0.00312019182953076	0.00110371467693977
chr15:67227665-67228166	Kidney	Kidney.Thick ascending limb of LOH cells	up	0.0439019971733703	0.056113000755941	4.72159744311095e-05	1.85169168481788e-08	0.00422119502267063	4.01399909654083e-06
chr14:105588786-105589287	Kidney	Kidney.Thick ascending limb of LOH cells	up	0.0332325741691645	0.042174070062119	4.73266560404063e-05	3.03295121619326e-08	0.00422361913194062	6.04132137090309e-06
chr17:86560272-86560773	Kidney	Kidney.Thick ascending limb of LOH cells	up	0.0467285704127146	0.0555705152229352	4.72483368161307e-05	2.34993093265746e-07	0.00422119502267063	3.40466793676288e-05
chr19:57007278-57007779	Kidney	Kidney.Thick ascending limb of LOH cells	up	0.0363123759759845	0.0436090241080967	4.82755683947059e-05	7.44199169172715e-08	0.00428657217548628	1.27188515045007e-05
chr2:97466089-97466590	Kidney	Kidney.Thick ascending limb of LOH cells	down	-0.035857	-0.0624291	4.86545814874909e-05	2.17138406892345e-12	0.00431478510525118	1.47724398200137e-09
chr7:136480672-136481173	Kidney	Kidney.Thick ascending limb of LOH cells	up	0.0720856820129	0.0838633981560802	4.91481896366458e-05	2.45452432649566e-08	0.00435034073033307	5.05355697847082e-06
chr10:120398797-120399298	Kidney	Kidney.Thick ascending limb of LOH cells	down	-0.0844791	-0.0687791	1.88846284358512e-05	4.17326702886283e-05	0.00221992117590619	0.00214528003131639
chr8:121675648-121676149	Kidney	Kidney.Thick ascending limb of LOH cells	up	0.0390812199736998	0.0533678844304728	5.01529258248077e-05	3.44256305899661e-09	0.00442259617102705	9.67676303212208e-07
chr5:12024924-12025425	Kidney	Kidney.Thick ascending limb of LOH cells	down	-0.0524279	-0.104672	5.07085851356602e-05	6.17723043144185e-12	0.0044548583399249	3.88357513378867e-09
chr17:36205375-36205876	Kidney	Kidney.Thick ascending limb of LOH cells	up	0.0513917069878714	0.0466544446616514	2.70447295927557e-05	2.77585158628739e-05	0.00288532434421137	0.00156993916201644
chr5:58707672-58708173	Kidney	Kidney.Thick ascending limb of LOH cells	down	-0.0521597	-0.0563299	3.65498146545342e-05	1.37275040542378e-05	0.00355715324696206	0.000903788318581647
chr15:74487305-74487806	Kidney	Kidney.Thick ascending limb of LOH cells	up	0.029720062330428	0.0353445853389148	5.10674305455381e-05	2.75837515006195e-08	0.00447521657836745	5.55727750011121e-06
chr9:121642408-121642909	Kidney	Kidney.Thick ascending limb of LOH cells	up	0.0464764341012193	0.0324103121583559	5.84942893231279e-06	8.10074365734066e-05	0.000951037935908103	0.00353408744433802
chr5:31568219-31568720	Kidney	Kidney.Thick ascending limb of LOH cells	up	0.0567565932152455	0.0417399606895206	6.92596681304702e-06	7.76252382290242e-05	0.00107655974434986	0.00342687442761091
chr17:46266335-46266836	Kidney	Kidney.Thick ascending limb of LOH cells	up	0.0388392432716715	0.0398649857909107	4.56951857158914e-05	4.75434655764302e-06	0.00413036965263917	0.000394311167652057
chr2:62326899-62327400	Kidney	Kidney.Thick ascending limb of LOH cells	down	-0.073994	-0.0506558	5.82717937383483e-07	0.000110456939812816	0.000164561963998018	0.00440871046517304
chr10:60803941-60804442	Kidney	Kidney.Thick ascending limb of LOH cells	up	0.0370755916761833	0.044560900961285	4.96332571167102e-05	1.94171870934104e-06	0.00438479710217463	0.000191757658261129
chr15:79368990-79369491	Kidney	Kidney.Thick ascending limb of LOH cells	up	0.0321882074842738	0.0333172856469154	3.80335333333001e-05	1.45450714307884e-05	0.00364084211839276	0.000947866161214087
chr8:122642059-122642560	Kidney	Kidney.Thick ascending limb of LOH cells	up	0.0508712023533483	0.079870637312516	5.34605536560611e-05	6.37895201071487e-11	0.00461599594710124	3.13006506903464e-08
chr18:81644549-81645050	Kidney	Kidney.Thick ascending limb of LOH cells	down	-0.0658449	-0.081821	5.31607545483511e-05	1.2095905979061e-07	0.00459856853856305	1.93132670216919e-05
chr12:112516990-112517491	Kidney	Kidney.Thick ascending limb of LOH cells	up	0.044800555501339	0.0384762435878964	1.17092543649436e-05	6.61341840832386e-05	0.00158271332963493	0.00303573186098474
chr14:93889697-93890198	Kidney	Kidney.Thick ascending limb of LOH cells	up	0.0958228010839006	0.087490076847161	5.17825582324152e-05	1.02694667813532e-06	0.00451261282685417	0.00011505315818756
chr3:40167888-40168389	Kidney	Kidney.Thick ascending limb of LOH cells	down	-0.0799026	-0.0619074	1.38464545799904e-05	6.11531864869755e-05	0.00176786460483799	0.00286629256890245
chr5:31576397-31576898	Kidney	Kidney.Thick ascending limb of LOH cells	up	0.0405187336885246	0.0488691558623465	5.24425158359052e-05	6.2313382191288e-07	0.0045593719683559	7.61754051549698e-05
chr15:6310362-6310863	Kidney	Kidney.Thick ascending limb of LOH cells	down	-0.110314	-0.0631195	2.15576433611276e-09	0.000119399584360909	1.60629536593519e-06	0.0046668568600593
chr12:82086017-82086518	Kidney	Kidney.Thick ascending limb of LOH cells	up	0.0787820315617679	0.105605157315821	5.4256330149087e-05	1.25949903036621e-08	0.00466753586188483	2.9414837470876e-06
chr12:103631221-103631722	Kidney	Kidney.Thick ascending limb of LOH cells	up	0.0440613099342267	0.0688201759560471	5.44250343926436e-05	1.5959542254344e-14	0.00467775798847351	1.90469021784111e-11
chr5:31583172-31583673	Kidney	Kidney.Thick ascending limb of LOH cells	up	0.0338725606197394	0.026765303592659	7.40417543333378e-06	8.19358614987207e-05	0.00111998691058012	0.00356163691308311
chr18:22649368-22649869	Kidney	Kidney.Thick ascending limb of LOH cells	down	-0.0939302	-0.0821132	2.06102218267636e-05	4.65186324667029e-05	0.002371303683985	0.00232637764715496
chr2:149625582-149626083	Kidney	Kidney.Thick ascending limb of LOH cells	up	0.0730723044667777	0.116185690023314	5.48747179930798e-05	4.55690484623938e-10	0.00469809520889903	1.7022154874837e-07
chr11:101294777-101295278	Kidney	Kidney.Thick ascending limb of LOH cells	up	0.0353800706629704	0.0292232899069527	6.98491419823778e-06	8.50587125290298e-05	0.00108234790400864	0.00365646010663177
chr15:44753287-44753788	Kidney	Kidney.Thick ascending limb of LOH cells	up	0.0519523523458043	0.0370654713327763	1.60468389026464e-07	0.000120612473297308	5.72108400542528e-05	0.00470251738013289
chr15:33926534-33927035	Kidney	Kidney.Thick ascending limb of LOH cells	down	-0.0686528	-0.0661345	3.16525621110963e-05	2.72801335244408e-05	0.00323244043830266	0.00155022952607741
chr6:113656771-113657272	Kidney	Kidney.Thick ascending limb of LOH cells	up	0.0489978635691759	0.0413013693151291	2.07907583010159e-05	4.89104956979218e-05	0.00238234346562829	0.00241223486275814
chr3:87809478-87809979	Kidney	Kidney.Thick ascending limb of LOH cells	up	0.050967059145424	0.0404388145887736	9.71232943918946e-06	7.78111074256334e-05	0.00138437066592382	0.00343249625816788
chr16:10825767-10826268	Kidney	Kidney.Thick ascending limb of LOH cells	up	0.0468849087904976	0.062962217443463	5.68512181415405e-05	9.09859893609513e-10	0.00482783220223434	3.11601466545317e-07
chr1:91823535-91824036	Kidney	Kidney.Thick ascending limb of LOH cells	up	0.0709161581780948	0.115995960958385	5.70682777253142e-05	3.89260343952114e-14	0.00483465200848133	3.98300672213024e-11
chr2:35938107-35938608	Kidney	Kidney.Thick ascending limb of LOH cells	up	0.0393904983439082	0.0559542445827123	5.73723213267842e-05	1.53637374903962e-12	0.00484765271412287	1.10389237732655e-09
chr17:26597122-26597623	Kidney	Kidney.Thick ascending limb of LOH cells	up	0.0387343268191737	0.030882332353749	3.92854519469728e-06	0.000101136955992362	0.000714787124203661	0.00414155687744588
chr9:6994209-6994710	Kidney	Kidney.Thick ascending limb of LOH cells	down	-0.0469179	-0.026473	2.11824578386584e-10	0.000126272444797154	2.07157082641997e-07	0.0048642015709336
chr3:53657226-53657727	Kidney	Kidney.Thick ascending limb of LOH cells	down	-0.069253	-0.0348935	4.32007223433571e-10	0.0001277343774697	4.00251850358418e-07	0.00490345766035043
chr13:32678877-32679378	Kidney	Kidney.Thick ascending limb of LOH cells	up	0.0749826345653502	0.0874265406202499	5.54327330758882e-05	1.96151266866437e-06	0.00472830133305761	0.000193312377843023
chr9:72846148-72846649	Kidney	Kidney.Thick ascending limb of LOH cells	up	0.0608602400265602	0.0665104533395708	5.8211862902964e-05	2.58149449132041e-07	0.00489421015942431	3.68332446534123e-05
chrX:110814072-110814573	Kidney	Kidney.Thick ascending limb of LOH cells	up	0.0694843504591972	0.065754906820872	5.53344904694692e-05	2.46228006813665e-06	0.00472564602143356	0.000232409862704745
chr15:75881115-75881616	Kidney	Kidney.Thick ascending limb of LOH cells	up	0.0610072107568478	0.049229112473382	5.50408499686723e-06	9.81425424536584e-05	0.000907639084137965	0.0040543032637493
chr8:9653619-9654120	Kidney	Kidney.Thick ascending limb of LOH cells	up	0.059223038656831	0.0891934527870183	5.95349630677578e-05	1.15145172894925e-10	0.00497982362881811	5.16418766346292e-08
chr14:86757076-86757577	Kidney	Kidney.Thick ascending limb of LOH cells	down	-0.0625001	-0.0732957	4.19197590712784e-05	1.71609721826522e-05	0.00390697148294568	0.00108373463209254
chr2:29237563-29238064	Kidney	Kidney.Thick ascending limb of LOH cells	up	0.0765724590560316	0.054445192608515	8.43864853617775e-07	0.000123495947855951	0.000219961804685124	0.00478974493217019
chr5:113751759-113752260	Kidney	Kidney.Thick ascending limb of LOH cells	up	0.0418329492542369	0.0559910684748248	6.05999266220285e-05	8.78839498846641e-10	0.00503072391311399	3.01864219766039e-07
chr9:44567560-44568061	Kidney	Kidney.Thick ascending limb of LOH cells	up	0.0361007931374966	0.0364911541913834	5.29964658803917e-05	5.42349119275396e-06	0.00459564858407508	0.000437943804014886
chr8:48603387-48603888	Kidney	Kidney.Thick ascending limb of LOH cells	down	-0.0556495	-0.0540169	5.25018891336785e-05	6.71470098198998e-06	0.00456118663851236	0.000515038777336984
chr2:97610559-97611060	Kidney	Kidney.Thick ascending limb of LOH cells	down	-0.0867903	-0.123807	6.13243222989106e-05	7.9331576797941e-08	0.00507069005777723	1.34117982781796e-05
chr10:27802022-27802523	Kidney	Kidney.Thick ascending limb of LOH cells	down	-0.0567437	-0.0426056	4.81333499434254e-07	0.000129588535454737	0.000140632267063958	0.00495878925298115
chr12:8386390-8386891	Kidney	Kidney.Thick ascending limb of LOH cells	up	0.0712487732396166	0.0669899384088303	4.72695189896226e-05	1.31700967424959e-05	0.00422119502267063	0.000878590816653466
chr13:19619547-19620048	Kidney	Kidney.Thick ascending limb of LOH cells	down	-0.0558996	-0.0425583	1.87302942273895e-06	0.000120915202888962	0.00040831751473074	0.00470910544171567
chr11:26209837-26210338	Kidney	Kidney.Thick ascending limb of LOH cells	down	-0.0727908	-0.0798762	6.10674491649272e-05	4.92796198679431e-07	0.00506475009631873	6.26910661891854e-05
chr10:112296897-112297398	Kidney	Kidney.Thick ascending limb of LOH cells	down	-0.116049	-0.0795567	3.40610108198522e-06	0.00011465872300475	0.000648197784295066	0.00453059595527215
chr17:78615105-78615606	Kidney	Kidney.Thick ascending limb of LOH cells	up	0.110144280762889	0.145899839197563	6.37313098513336e-05	8.92228098961866e-13	0.00520335104474754	6.64813790965623e-10
chr15:30885366-30885867	Kidney	Kidney.Thick ascending limb of LOH cells	up	0.0713116102496876	0.0854927294098188	6.36806946318799e-05	1.97422802893714e-08	0.00520335104474754	4.22529803390776e-06
chr17:41402346-41402847	Kidney	Kidney.Thick ascending limb of LOH cells	up	0.0342777949334343	0.0405913837181871	6.25096753626765e-05	1.42384273481831e-06	0.00513297379142836	0.00014886080238772
chr13:116297363-116297864	Kidney	Kidney.Thick ascending limb of LOH cells	up	0.0897234660146361	0.0820893707490763	6.12724082069866e-05	2.24268397869856e-06	0.00507069005777723	0.000215583929466336
chr2:162905828-162906329	Kidney	Kidney.Thick ascending limb of LOH cells	down	-0.0334179	-0.0251335	1.3115586989628e-06	0.00013136333008164	0.000309197009634357	0.00500527697115994
chr3:33308205-33308706	Kidney	Kidney.Thick ascending limb of LOH cells	up	0.0679230031930675	0.0544514122978347	8.7608492453252e-06	9.78104295055121e-05	0.00127836033071609	0.00404295549045282
chr14:55855118-55855619	Kidney	Kidney.Thick ascending limb of LOH cells	down	-0.0520067	-0.0355784	5.9067018136444e-07	0.000137736172382015	0.00016546234485496	0.00518219929148867
chr6:12750502-12751003	Kidney	Kidney.Thick ascending limb of LOH cells	up	0.0811414287350968	0.0853154139207903	6.60938474378525e-05	3.78719912914804e-07	0.00532599640999156	5.04101977089348e-05
chr4:23193222-23193723	Kidney	Kidney.Thick ascending limb of LOH cells	up	0.0651246823672471	0.0803471882854634	6.44933590385446e-05	1.47096826897366e-06	0.00523783522106177	0.000152879740527494
chr10:112270029-112270530	Kidney	Kidney.Thick ascending limb of LOH cells	down	-0.0541901	-0.0569055	4.12059403641086e-05	2.73659509843052e-05	0.00385319320295905	0.0015533513822115
chr14:105588269-105588770	Kidney	Kidney.Thick ascending limb of LOH cells	up	0.0333307798777148	0.0380878486289076	6.7472531938341e-05	1.16035777975692e-06	0.00540190691033584	0.000126586039068079
chr6:50460168-50460669	Kidney	Kidney.Thick ascending limb of LOH cells	up	0.0620507889771196	0.0577996929947025	3.73245056299175e-05	3.60134448260739e-05	0.00360615348207311	0.0019291233908412
chr2:120062169-120062670	Kidney	Kidney.Thick ascending limb of LOH cells	up	0.0447961573798241	0.0447613530921005	6.6076926780324e-05	2.66687862794461e-06	0.00532599640999156	0.000247736488481237
chr11:87358794-87359295	Kidney	Kidney.Thick ascending limb of LOH cells	up	0.0369966166372083	0.0357877153778044	5.99905820976171e-05	8.67388126046961e-06	0.00499603412481439	0.000627706411237489
chr5:148443652-148444153	Kidney	Kidney.Thick ascending limb of LOH cells	up	0.0484283130037301	0.0692962267403154	7.13650217489266e-05	1.57476139174552e-12	0.00563032040214906	1.12004506320882e-09
chr6:38353133-38353634	Kidney	Kidney.Thick ascending limb of LOH cells	up	0.0592202695895657	0.0594665030469747	6.15785849192158e-05	7.26806980488895e-06	0.00508617441549466	0.000546466146580318
chr8:23484950-23485451	Kidney	Kidney.Thick ascending limb of LOH cells	down	-0.0470767	-0.0315324	1.39631751772535e-07	0.000151291920536716	5.08111646172373e-05	0.00558186725004562
chr11:72497297-72497798	Kidney	Kidney.Thick ascending limb of LOH cells	up	0.035051608666379	0.044778252494617	7.14102954968533e-05	9.83945372189926e-09	0.00563073778495821	2.4056610230797e-06
chr7:48877674-48878175	Kidney	Kidney.Thick ascending limb of LOH cells	down	-0.0607484	-0.0554794	4.26113541591725e-05	3.03560240776564e-05	0.0039556299300353	0.00168437659684166
chr14:76927321-76927822	Kidney	Kidney.Thick ascending limb of LOH cells	up	0.030593480367261	0.032341901239276	6.49460830774272e-05	5.1779637900865e-06	0.00525943763171066	0.000420771556068386
chr14:70021366-70021867	Kidney	Kidney.Thick ascending limb of LOH cells	up	0.0545434851129949	0.0468845943397896	2.33329737372186e-05	6.77514835849249e-05	0.00259755944070457	0.00309178165224051
chr18:12274121-12274622	Kidney	Kidney.Thick ascending limb of LOH cells	up	0.0612006980809868	0.040207711840497	1.32359983554961e-06	0.000144744540048604	0.000310664323401576	0.00539465600155438
chr16:23151386-23151887	Kidney	Kidney.Thick ascending limb of LOH cells	down	-0.0290723	-0.0372997	7.04322306838417e-05	1.17561707507304e-06	0.00557860503403452	0.000127450828199623
chr4:55707866-55708367	Kidney	Kidney.Thick ascending limb of LOH cells	up	0.0856460073331266	0.117666699643832	7.2960622185959e-05	9.21948992465156e-10	0.00571776602147026	3.14371212498524e-07
chr14:49829396-49829897	Kidney	Kidney.Thick ascending limb of LOH cells	up	0.0637108559772713	0.0466696730903966	1.22353112086047e-06	0.00014651869187861	0.000293302708839101	0.00544570805520956
chr8:56293475-56293976	Kidney	Kidney.Thick ascending limb of LOH cells	down	-0.103674	-0.0870357	3.73349696923359e-05	4.27566848253519e-05	0.00360615348207311	0.00218083870115894
chr18:64856145-64856646	Kidney	Kidney.Thick ascending limb of LOH cells	up	0.0659361683582604	0.0756842739726699	7.36699218544963e-05	2.85583220355999e-07	0.00575413981420031	4.00975355663752e-05
chr9:55296229-55296730	Kidney	Kidney.Thick ascending limb of LOH cells	up	0.0799383862426525	0.0945097493788258	7.42789773339167e-05	1.319245659976e-08	0.00579207394296981	3.03570929015425e-06
chr1:153129970-153130471	Kidney	Kidney.Thick ascending limb of LOH cells	up	0.0819975262124288	0.0994544969961688	7.43770620470935e-05	1.31857270831144e-08	0.00579330670182856	3.03570929015425e-06
chr9:61669812-61670313	Kidney	Kidney.Thick ascending limb of LOH cells	up	0.0795552282625765	0.0696391542077183	5.47132955428458e-05	1.88837040438593e-05	0.00468965871662346	0.0011617891609369
chr17:35304419-35304920	Kidney	Kidney.Thick ascending limb of LOH cells	up	0.0567359691984061	0.0401633884700825	4.59286683004927e-06	0.000133661511333175	0.000798518095154751	0.00507089161005309
chr4:53468928-53469429	Kidney	Kidney.Thick ascending limb of LOH cells	up	0.0517535442255978	0.0389523171872497	1.9887726756874e-06	0.000146781622859214	0.000428246008561207	0.00545260237467543
chr5:92393181-92393682	Kidney	Kidney.Thick ascending limb of LOH cells	up	0.0550337889771355	0.0578598269291417	7.48011012196022e-05	8.0421544268249e-07	0.00581347388601155	9.42223362284917e-05
chr7:126627998-126628499	Kidney	Kidney.Thick ascending limb of LOH cells	up	0.0589511148295349	0.0645013199352089	7.69132721432439e-05	6.66848370854424e-09	0.00593504952115978	1.71056931734637e-06
chr13:22035473-22035974	Kidney	Kidney.Thick ascending limb of LOH cells	down	-0.0497983	-0.0554036	6.47685528747898e-05	9.82859135936168e-06	0.0052511001702349	0.000692411723544186
chr1:5022707-5023208	Kidney	Kidney.Thick ascending limb of LOH cells	up	0.0479144024944093	0.0546893869846995	7.63166158987974e-05	3.69444680234322e-07	0.00589870475695936	4.95031265303129e-05
chr9:64487320-64487821	Kidney	Kidney.Thick ascending limb of LOH cells	up	0.0475346806285392	0.0406966194706165	4.29595016408894e-05	3.83855915998079e-05	0.00397493938080258	0.00201631022313545
chr16:23265520-23266021	Kidney	Kidney.Thick ascending limb of LOH cells	down	-0.0534228	-0.0454968	1.68038913779245e-05	9.4943399100803e-05	0.00203477352629319	0.00395813915487531
chr18:60643457-60643958	Kidney	Kidney.Thick ascending limb of LOH cells	up	0.0428729978787003	0.0363181265233976	2.47289671300063e-05	7.37682750543573e-05	0.00270883419145518	0.00329586448955583
chr3:142169038-142169539	Kidney	Kidney.Thick ascending limb of LOH cells	down	-0.0429191	-0.0586738	7.79516635920983e-05	5.24507726027748e-08	0.00599546637284786	9.55286514070843e-06
chr10:94545455-94545956	Kidney	Kidney.Thick ascending limb of LOH cells	up	0.034529423093903	0.0305516178400861	5.23598412078163e-05	2.61921228266081e-05	0.00455728019639873	0.00149758752793453
chr2:97548384-97548885	Kidney	Kidney.Thick ascending limb of LOH cells	down	-0.0794597	-0.115251	7.98511531977885e-05	2.70078110742444e-09	0.00610324856826345	7.81696317912949e-07
chr4:24544813-24545314	Kidney	Kidney.Thick ascending limb of LOH cells	down	-0.0656697	-0.0583811	4.90963087220814e-05	3.22893550190773e-05	0.00434848167824186	0.00177486846185465
chr8:54076899-54077400	Kidney	Kidney.Thick ascending limb of LOH cells	down	-0.044104	-0.0376951	1.55009312222608e-05	0.000103651647874628	0.00191823342815231	0.00421407626685871
chr10:114701743-114702244	Kidney	Kidney.Thick ascending limb of LOH cells	down	-0.0702438	-0.116797	8.13909189229746e-05	7.73100723538514e-09	0.00616916287138905	1.95113719702076e-06
chr5:34528693-34529194	Kidney	Kidney.Thick ascending limb of LOH cells	up	0.0373233720336371	0.0623915603618069	8.51467742660283e-05	8.83517239788012e-14	0.00636125452496656	8.23993922699513e-11
chr17:10498871-10499372	Kidney	Kidney.Thick ascending limb of LOH cells	up	0.0487092931735298	0.0623633181026161	8.53519545882781e-05	6.5387319959583e-11	0.00636595660234936	3.18626301313086e-08
chr3:4835553-4836054	Kidney	Kidney.Thick ascending limb of LOH cells	down	-0.0322725	-0.0366049	8.36045517292141e-05	7.72109570362233e-07	0.00628269914961047	9.09906899292068e-05
chr9:73548406-73548907	Kidney	Kidney.Thick ascending limb of LOH cells	down	-0.0598631	-0.0480959	3.06468823658662e-05	7.1744100519326e-05	0.00315029817732689	0.00322383741028562
chr5:114733112-114733613	Kidney	Kidney.Thick ascending limb of LOH cells	up	0.0496234298511943	0.0779742560984736	8.6808269225214e-05	6.20861286364966e-14	0.00643418322641011	5.98863235444651e-11
chr3:65912720-65913221	Kidney	Kidney.Thick ascending limb of LOH cells	down	-0.045847	-0.0444773	4.43955998732121e-05	4.80906835388651e-05	0.00405980463853561	0.00238383199251241
chr13:7336614-7337115	Kidney	Kidney.Thick ascending limb of LOH cells	down	-0.0848744	-0.0900372	7.61997103538009e-05	7.50646992188929e-06	0.00589290313563686	0.000559023606393391
chr9:14614124-14614625	Kidney	Kidney.Thick ascending limb of LOH cells	down	-0.0814172	-0.0552317	2.27595460097398e-07	0.000181091985289885	7.43656284434715e-05	0.00639096121563863
chr1:78859939-78860440	Kidney	Kidney.Thick ascending limb of LOH cells	up	0.0544120642544621	0.0392421018744968	3.89770398288634e-06	0.000157541041133519	0.000711130242611703	0.00575662485721592
chr3:55105622-55106123	Kidney	Kidney.Thick ascending limb of LOH cells	up	0.0369316535231964	0.0506791918456151	8.74455914353991e-05	2.13696684265393e-09	0.00646780478207613	6.36242345772569e-07
chr8:65067722-65068223	Kidney	Kidney.Thick ascending limb of LOH cells	up	0.0438983543220278	0.034440865848957	4.84518879683029e-05	4.31072928098718e-05	0.00429951734525028	0.00219388631267955
chr11:59639375-59639876	Kidney	Kidney.Thick ascending limb of LOH cells	up	0.0446230364957579	0.0621262050599258	8.81725243224172e-05	8.69518939414517e-11	0.00650002847106957	4.09537604284041e-08
chr18:54093268-54093769	Kidney	Kidney.Thick ascending limb of LOH cells	up	0.0347815607297722	0.0370060819324928	7.8235667576984e-05	6.29817240100349e-06	0.00601402530451088	0.000489488258673355
chr5:8417378-8417879	Kidney	Kidney.Thick ascending limb of LOH cells	down	-0.0558287	-0.0426167	5.81891205367592e-06	0.000151006816148923	0.000948448990489604	0.00557671885914668
chr5:144545587-144546088	Kidney	Kidney.Thick ascending limb of LOH cells	up	0.0704121384776602	0.0371528993887645	1.75941135732539e-10	0.000186736675684436	1.74487762829622e-07	0.00653636702337317
chr1:74935352-74935853	Kidney	Kidney.Thick ascending limb of LOH cells	up	0.100043902827069	0.0502865873938114	4.57333962354204e-10	0.000187474386684769	4.20947515793826e-07	0.00655122964110569
chr8:48555018-48555519	Kidney	Kidney.Thick ascending limb of LOH cells	down	-0.0546796	-0.0392304	1.60046012671346e-06	0.000173884937442986	0.000361778488386318	0.00620258449265091
chr19:12031322-12031823	Kidney	Kidney.Thick ascending limb of LOH cells	up	0.0747863257905683	0.110985710506166	8.99860050531595e-05	7.8363393667968e-10	0.00660607922165324	2.71814818721156e-07
chr12:8380212-8380713	Kidney	Kidney.Thick ascending limb of LOH cells	up	0.0430827216233598	0.0354460020254414	2.64290582830638e-05	8.91354455347805e-05	0.00284116411513666	0.00379252593784771
chr8:40891932-40892433	Kidney	Kidney.Thick ascending limb of LOH cells	down	-0.141023	-0.0761032	5.19822495368197e-08	0.000190827505049131	2.21833462288537e-05	0.00662729101197384
chr13:23571054-23571555	Kidney	Kidney.Thick ascending limb of LOH cells	down	-0.0389627	-0.0506898	9.08288332536396e-05	1.00360247159291e-07	0.00664475433797938	1.64342238682575e-05
chr9:42774182-42774683	Kidney	Kidney.Thick ascending limb of LOH cells	down	-0.0906198	-0.0602603	8.27336023448178e-09	0.00019246174863721	4.86273459822029e-06	0.0066741715526551
chr8:40862119-40862620	Kidney	Kidney.Thick ascending limb of LOH cells	down	-0.0386229	-0.0364565	2.96963963380249e-05	8.36209109126154e-05	0.00307052452796992	0.00361366461225484
chr1:32897515-32898016	Kidney	Kidney.Thick ascending limb of LOH cells	down	-0.074375	-0.0499114	1.46996206550989e-06	0.000181071036786214	0.000337150403582348	0.00639096121563863
chr2:113952415-113952916	Kidney	Kidney.Thick ascending limb of LOH cells	up	0.0732864625627983	0.0664816010191699	1.50354569606654e-05	0.000126876510614028	0.00187380380300851	0.00487922248138869
chr14:104855884-104856385	Kidney	Kidney.Thick ascending limb of LOH cells	down	-0.149704	-0.0654239	7.53208225614038e-13	0.000196525091166434	1.29356164376278e-09	0.00675684546232798
chr4:137279327-137279828	Kidney	Kidney.Thick ascending limb of LOH cells	up	0.0617257998030449	0.080321728760718	9.28395000289893e-05	6.46418300027286e-08	0.00676724030568451	1.12944354761715e-05
chr12:35165811-35166312	Kidney	Kidney.Thick ascending limb of LOH cells	down	-0.103166	-0.0730002	6.73185411500785e-07	0.000189268429768067	0.000181962921200424	0.00659755078191771
chr8:40896482-40896983	Kidney	Kidney.Thick ascending limb of LOH cells	down	-0.0514661	-0.0870451	9.33209045777841e-05	4.74914137446134e-10	0.00677970777819463	1.75539982241803e-07
chr15:87654474-87654975	Kidney	Kidney.Thick ascending limb of LOH cells	up	0.0781376604927603	0.111826647244674	9.40120591404141e-05	1.67804763660119e-11	0.00681391469509372	9.4525765807854e-09
chr8:118104332-118104833	Kidney	Kidney.Thick ascending limb of LOH cells	down	-0.0379716	-0.0380365	7.06306815844989e-05	2.05880840685625e-05	0.00558176599074087	0.00124198791697087
chr1:92342071-92342572	Kidney	Kidney.Thick ascending limb of LOH cells	up	0.0416205360318026	0.028744276033082	8.47832784208501e-07	0.00019092660864614	0.000220291047051163	0.00662909800685651
chr6:127618656-127619157	Kidney	Kidney.Thick ascending limb of LOH cells	down	-0.0407359	-0.058267	9.34698027095488e-05	5.68893183858448e-07	0.00678508861143176	7.04621991233366e-05
chr13:83531900-83532401	Kidney	Kidney.Thick ascending limb of LOH cells	up	0.0815250005137478	0.0790585349342283	8.81300916693603e-05	4.28733193910058e-06	0.00650002847106957	0.00036132381507344
chr4:6612769-6613270	Kidney	Kidney.Thick ascending limb of LOH cells	up	0.0652776644048914	0.0656953953716358	9.14159653131725e-05	2.09858676614958e-06	0.00667730090620236	0.00020466598235218
chr10:94489443-94489944	Kidney	Kidney.Thick ascending limb of LOH cells	up	0.0611746699942732	0.0779042341569463	9.54464823548578e-05	1.09384793194751e-08	0.00688960919912531	2.63321919166447e-06
chr17:66318611-66319112	Kidney	Kidney.Thick ascending limb of LOH cells	up	0.0372236867297072	0.0350617168226327	8.53008470040916e-05	7.30625092993898e-06	0.00636595660234936	0.000548463432681512
chr1:74854604-74855105	Kidney	Kidney.Thick ascending limb of LOH cells	up	0.0388343316061455	0.0360654075705182	2.81702501896603e-05	9.44772129981994e-05	0.00297163432468861	0.0039445426845234
chr13:83523615-83524116	Kidney	Kidney.Thick ascending limb of LOH cells	up	0.0464272676677857	0.0433012864884266	3.25588254966851e-05	8.50316830691363e-05	0.0032865347345855	0.00365641429971825
chr8:71679415-71679916	Kidney	Kidney.Thick ascending limb of LOH cells	up	0.0490413030567014	0.0497359203910829	8.62060071119187e-05	7.46986920886078e-06	0.00640302392592309	0.000556886856048829
chr5:87869415-87869916	Kidney	Kidney.Thick ascending limb of LOH cells	up	0.0567973312975587	0.045129949880381	3.69199897468138e-05	7.64982990213483e-05	0.0035842116604508	0.0033898760088985
chr9:104569325-104569826	Kidney	Kidney.Thick ascending limb of LOH cells	up	0.0969235061528107	0.051483919849319	4.95785164353681e-10	0.000207059819618969	4.50451208647973e-07	0.00701120779453727
chr11:52333606-52334107	Kidney	Kidney.Thick ascending limb of LOH cells	up	0.0309796541184296	0.0314148669543771	9.07777998581992e-05	4.86522566095802e-06	0.00664447256789533	0.000401376020513213
chr12:95700694-95701195	Kidney	Kidney.Thick ascending limb of LOH cells	down	-0.0868881	-0.0769017	3.50078950532206e-05	8.34472636368821e-05	0.00345242075396352	0.00361130233276497
chr12:113803513-113804014	Kidney	Kidney.Thick ascending limb of LOH cells	up	0.0650732783496408	0.0711867127580312	9.81411497983948e-05	5.20557985210661e-07	0.00702639740857069	6.55126178581428e-05
chr2:157659879-157660380	Kidney	Kidney.Thick ascending limb of LOH cells	up	0.0373382051477012	0.0328918731097822	3.88453870419923e-05	7.69590369480043e-05	0.00369377401820571	0.00340386629908185
chr5:95952163-95952664	Kidney	Kidney.Thick ascending limb of LOH cells	up	0.0744956231817989	0.063105727485198	4.30484318250376e-05	6.88456725131239e-05	0.00398055253356833	0.0031346037901732
chr12:59621088-59621589	Kidney	Kidney.Thick ascending limb of LOH cells	down	-0.0417684	-0.0363929	2.2148039568745e-05	0.000119363222686892	0.00249723135976594	0.00466673086100136
chr8:124643803-124644304	Kidney	Kidney.Thick ascending limb of LOH cells	up	0.0369127220911053	0.0494195390516118	0.000100872858292223	1.29365255655596e-08	0.0071709348888031	3.0013378679095e-06
chr9:104896549-104897050	Kidney	Kidney.Thick ascending limb of LOH cells	up	0.0795061455768271	0.10497937995372	0.000101328981676177	1.48218694027015e-12	0.00717929280129731	1.07042020634577e-09
chr15:28133059-28133560	Kidney	Kidney.Thick ascending limb of LOH cells	up	0.0891509530419755	0.108854037725249	0.000101683435334592	1.54376592090177e-09	0.00719225170661203	4.85276614604538e-07
chr15:79358148-79358649	Kidney	Kidney.Thick ascending limb of LOH cells	up	0.0299545991940644	0.0236086024052998	1.24338044760651e-05	0.000150185876432149	0.00164879037942639	0.00555415609777054
chr13:52880370-52880871	Kidney	Kidney.Thick ascending limb of LOH cells	up	0.0383325998369737	0.0492141428659387	0.000101132279578243	1.9310338167348e-07	0.00717929280129731	2.88073834014102e-05
chr15:27537808-27538309	Kidney	Kidney.Thick ascending limb of LOH cells	up	0.0639529616823716	0.0734917156736351	0.000101281771230824	3.96306180004306e-07	0.00717929280129731	5.23061016039985e-05
chr4:81442058-81442559	Kidney	Kidney.Thick ascending limb of LOH cells	down	-0.0670868	-0.0562736	9.5955043422397e-05	3.81069468785512e-06	0.00691913000514383	0.000328024878243627
chr1:42236384-42236885	Kidney	Kidney.Thick ascending limb of LOH cells	up	0.0445543749435338	0.0640692628204497	0.000104249735526176	1.00536759268222e-10	0.0072924283516921	4.58197093769121e-08
chr14:69995108-69995609	Kidney	Kidney.Thick ascending limb of LOH cells	up	0.0569979448983779	0.0322934016444972	2.16119245080155e-07	0.000216193227497082	7.17697500722328e-05	0.00725765045261776
chr19:42668351-42668852	Kidney	Kidney.Thick ascending limb of LOH cells	up	0.0584705244631793	0.0484622429176549	6.03632269756837e-05	4.71708013197903e-05	0.00501824224767224	0.00234898247435011
chr1:89931029-89931530	Kidney	Kidney.Thick ascending limb of LOH cells	up	0.070039810316364	0.0583776997671476	9.05658315987106e-05	1.059112551357e-05	0.00663240476679751	0.000736551324789891
chr15:102968860-102969361	Kidney	Kidney.Thick ascending limb of LOH cells	down	-0.0268017	-0.0360305	0.000105996186184479	2.74297270622218e-08	0.00736414647844183	5.54210354805095e-06
chr12:27200425-27200926	Kidney	Kidney.Thick ascending limb of LOH cells	up	0.0941549265787933	0.0958333517717002	0.000103818859007494	1.01355343270876e-06	0.00727750047657958	0.000114006141587921
chr2:19664131-19664632	Kidney	Kidney.Thick ascending limb of LOH cells	up	0.0456346274807192	0.0497638157828794	0.000104055878943331	9.73529789788488e-07	0.00728686089704249	0.000110742552266998
chr8:94443158-94443659	Kidney	Kidney.Thick ascending limb of LOH cells	up	0.0833535324391222	0.0800720190654563	7.08683990630851e-05	3.31125394862292e-05	0.0055974111244291	0.00180741844892527
chr4:11989812-11990313	Kidney	Kidney.Thick ascending limb of LOH cells	up	0.0330422889503331	0.0354342683363731	0.000106910407330217	8.80522257178591e-08	0.00740938579384475	1.47269961890367e-05
chr16:24238234-24238735	Kidney	Kidney.Thick ascending limb of LOH cells	up	0.0431079359980153	0.0554889827466219	0.000107452128164907	1.38201609453977e-08	0.00743595127915448	3.16979121410019e-06
chr5:108367080-108367581	Kidney	Kidney.Thick ascending limb of LOH cells	up	0.0492103083379042	0.0510524923957773	9.54967240422121e-05	8.41554468461384e-06	0.00688960919912531	0.000613424384730907
chr14:68124070-68124571	Kidney	Kidney.Thick ascending limb of LOH cells	up	0.050022989236133	0.0393212920993487	1.02969750156308e-05	0.000171427921308382	0.00144287771196641	0.00613667510780261
chr17:10702662-10703163	Kidney	Kidney.Thick ascending limb of LOH cells	up	0.0815695992433691	0.0522508475112179	1.72985039604549e-07	0.000228482153651233	6.01505288207157e-05	0.00753017932418491
chr19:42613254-42613755	Kidney	Kidney.Thick ascending limb of LOH cells	up	0.0449723449426899	0.0834411084256413	0.000112419321090598	2.12558290647801e-16	0.00761562334219551	4.4020509407438e-13
chr17:48394926-48395427	Kidney	Kidney.Thick ascending limb of LOH cells	down	-0.0491357	-0.0347678	1.21607636592354e-06	0.000219473953234964	0.000292246393146611	0.00732760986539124
chr11:72508594-72509095	Kidney	Kidney.Thick ascending limb of LOH cells	up	0.0430760225136392	0.0493799744178611	0.000105905918315807	3.01971288501821e-06	0.00736414647844183	0.000272600709268244
chr5:42767668-42768169	Kidney	Kidney.Thick ascending limb of LOH cells	up	0.0966753409065889	0.0668332987568086	1.09026022334909e-05	0.000172720791473498	0.00150380094489306	0.00617354083777623
chr11:52332713-52333214	Kidney	Kidney.Thick ascending limb of LOH cells	up	0.0293996612282686	0.0249007646903071	4.40034139970304e-05	8.48614468905277e-05	0.00404707954822934	0.00365243978644632
chr15:80569144-80569645	Kidney	Kidney.Thick ascending limb of LOH cells	up	0.0663952709488152	0.0754719532566955	0.000110337359299207	1.54758384388352e-06	0.00754661452065537	0.000159430570579798
chr10:67487388-67487889	Kidney	Kidney.Thick ascending limb of LOH cells	up	0.0747742408451745	0.0988218315587483	0.00011535454799123	3.7869691857847e-10	0.00773573091902902	1.44920518893071e-07
chr14:94860117-94860618	Kidney	Kidney.Thick ascending limb of LOH cells	up	0.0815003364770616	0.104355126964048	0.00011495102856898	1.13639992151068e-07	0.00772805513120612	1.83200858223113e-05
chr5:30604864-30605365	Kidney	Kidney.Thick ascending limb of LOH cells	up	0.0525823754326228	0.0824889085187134	0.000116885989003408	4.68261314600328e-11	0.00777548567472034	2.40670934858469e-08
chrX:120289441-120289942	Kidney	Kidney.Thick ascending limb of LOH cells	up	0.0867068868749093	0.0948390352713153	0.000116631953567486	1.80259766563905e-07	0.00777327407716441	2.72961743504248e-05
chr16:30835601-30836102	Kidney	Kidney.Thick ascending limb of LOH cells	up	0.0452348926159684	0.041624497982914	8.70614819813871e-05	2.30319363834459e-05	0.00644955671909143	0.00135428747602152
chr8:41694485-41694986	Kidney	Kidney.Thick ascending limb of LOH cells	down	-0.0724188	-0.101053	0.000114056659581998	1.1476892220192e-06	0.00769633790079253	0.000125778700443033
chr7:77771675-77772176	Kidney	Kidney.Thick ascending limb of LOH cells	up	0.0525339867477982	0.0517139589605049	9.66089042087359e-05	1.32077984886558e-05	0.00695035510944433	0.000879439545041103
chr10:95213257-95213758	Kidney	Kidney.Thick ascending limb of LOH cells	up	0.0474026267258397	0.0609251530000064	0.000118390383091741	2.08596134121825e-10	0.00783499514736449	8.53952551743436e-08
chr7:87246473-87246974	Kidney	Kidney.Thick ascending limb of LOH cells	down	-0.0507884	-0.0839932	0.000119184100601782	3.02010165226596e-10	0.00787657396893839	1.19134973496823e-07
chr7:74065421-74065922	Kidney	Kidney.Thick ascending limb of LOH cells	up	0.0336374340579637	0.0432256003058903	0.000120222522957734	2.20804280832215e-08	0.00791148469185462	4.62726256797e-06
chr4:54609961-54610462	Kidney	Kidney.Thick ascending limb of LOH cells	down	-0.0709847	-0.0851272	0.000119584479414159	1.74184644551888e-07	0.00789162300021453	2.65762740393377e-05
chr8:71681439-71681940	Kidney	Kidney.Thick ascending limb of LOH cells	up	0.0345061868362972	0.0367121441988162	0.00011999615056412	1.13574650801997e-07	0.00790027952103473	1.83200858223113e-05
chr17:85464464-85464965	Kidney	Kidney.Thick ascending limb of LOH cells	up	0.0610770377914314	0.071658180000461	0.000116803082502815	1.39258845944506e-06	0.00777548567472034	0.000146353772371843
chr2:49654577-49655078	Kidney	Kidney.Thick ascending limb of LOH cells	up	0.0770630957569279	0.084388541196622	0.000121380455801842	3.92549819248027e-08	0.0079481668849959	7.46040666602455e-06
chr4:123043782-123044283	Kidney	Kidney.Thick ascending limb of LOH cells	down	-0.0487975	-0.0397656	3.74425216309797e-05	0.000108564385191198	0.0036115876669356	0.00435330201404353
chr3:134828776-134829277	Kidney	Kidney.Thick ascending limb of LOH cells	up	0.0669176874492327	0.0536596514163284	2.7362667804651e-05	0.000133264135190056	0.00290663801977831	0.00506263511367951
chr13:50975158-50975659	Kidney	Kidney.Thick ascending limb of LOH cells	up	0.0439522929917882	0.0467833423768893	0.000120870383874798	3.21765551897002e-07	0.00792818516531727	4.43378447915843e-05
chr6:142289686-142290187	Kidney	Kidney.Thick ascending limb of LOH cells	up	0.102150107818373	0.167190704735156	0.000121930973765195	6.12187832147594e-14	0.00797589882262404	5.94569488536891e-11
chr2:120066183-120066684	Kidney	Kidney.Thick ascending limb of LOH cells	up	0.0598074744613808	0.0541510419841884	0.000109693707083461	6.21127226569584e-06	0.00752085476506454	0.000484338227774722
chr2:6162584-6163085	Kidney	Kidney.Thick ascending limb of LOH cells	up	0.0348452038220419	0.034637802458076	0.000110717993054939	5.87312373558844e-06	0.00755796549100719	0.00046596867397843
chr8:68191679-68192180	Kidney	Kidney.Thick ascending limb of LOH cells	up	0.0481870248214314	0.0638643665650965	0.000124218278573063	8.06766027408734e-09	0.00808377426830348	2.02521282249358e-06
chr15:74622192-74622693	Kidney	Kidney.Thick ascending limb of LOH cells	up	0.0393084952733648	0.0592665304753165	0.000124446049993864	1.46934789831463e-10	0.00809485629676025	6.36688789156784e-08
chr6:18468450-18468951	Kidney	Kidney.Thick ascending limb of LOH cells	down	-0.0462535	-0.0483484	0.000105042420607293	1.10451962998035e-05	0.0073333924212943	0.000762022100912098
chr6:91020708-91021209	Kidney	Kidney.Thick ascending limb of LOH cells	up	0.0314681158691742	0.0303847275935966	0.000116541265838962	4.24447982614461e-06	0.00777327407716441	0.000359217163747877
chr17:29428246-29428747	Kidney	Kidney.Thick ascending limb of LOH cells	up	0.0502905278081098	0.0752944269146534	0.000125545687572448	1.19300922817591e-09	0.00814753191973271	3.88907200408168e-07
chr17:42120661-42121162	Kidney	Kidney.Thick ascending limb of LOH cells	up	0.0861299577728352	0.0654060861056934	1.54420882847409e-05	0.000175610119762563	0.00191263233674161	0.00624511271106121
chr8:122638707-122639208	Kidney	Kidney.Thick ascending limb of LOH cells	up	0.0618803332553213	0.0439539870847367	3.28186293341634e-05	0.000127183062872348	0.00329419038720045	0.00488965579992469
chr15:36884619-36885120	Kidney	Kidney.Thick ascending limb of LOH cells	up	0.0492431706280738	0.0539215026039669	0.000120980357314954	2.97457174211101e-06	0.00792902960844682	0.000269389076994384
chr1:42597066-42597567	Kidney	Kidney.Thick ascending limb of LOH cells	up	0.0370978628269886	0.043614277122375	0.000123764448364167	1.57761785836024e-06	0.0080616910128495	0.000161814413794098
chr3:90587535-90588036	Kidney	Kidney.Thick ascending limb of LOH cells	up	0.0764045567724156	0.101145966857273	0.00012755486012691	1.46418784102782e-08	0.00822489390434631	3.32040549256724e-06
chr6:52245602-52246103	Kidney	Kidney.Thick ascending limb of LOH cells	down	-0.0491871	-0.05419	0.000120802501953127	4.40110893969958e-06	0.00792742494993154	0.00036968713944492
chrX:157701613-157702114	Kidney	Kidney.Thick ascending limb of LOH cells	down	-0.0653797	-0.0400124	1.26951636001862e-06	0.000248596647442574	0.000300474252827465	0.00800574435613888
chr8:71701751-71702252	Kidney	Kidney.Thick ascending limb of LOH cells	up	0.0517486110196579	0.0508135325449602	0.000111082728541151	1.16576814948205e-05	0.0075718525712801	0.000795020005748712
chr15:74596003-74596504	Kidney	Kidney.Thick ascending limb of LOH cells	up	0.0486718892759772	0.0340412014376983	3.69700644563202e-06	0.00023693593654657	0.000682350917154718	0.0077292048033458
chr1:132647881-132648382	Kidney	Kidney.Thick ascending limb of LOH cells	up	0.0423411487778971	0.0713407496187855	0.000132282062042935	5.21867029834877e-14	0.00842936015896848	5.1393684063326e-11
chr14:63377893-63378394	Kidney	Kidney.Thick ascending limb of LOH cells	up	0.0607173549724331	0.0632886438613914	0.000129667104767308	9.92342565372511e-07	0.0083191933316928	0.000112338124158935
chr9:45115591-45116092	Kidney	Kidney.Thick ascending limb of LOH cells	down	-0.0546217	-0.0722412	0.000132393206153617	5.21000854025126e-09	0.00843262688511781	1.38960203162493e-06
chr8:71699572-71700073	Kidney	Kidney.Thick ascending limb of LOH cells	up	0.0397606849826787	0.045536323587114	0.000130396756425786	8.51799426472735e-07	0.0083469927350792	9.87295126188279e-05
chr1:182255968-182256469	Kidney	Kidney.Thick ascending limb of LOH cells	up	0.0428608909142768	0.0510328430516715	0.000133778860233016	1.66695603791718e-08	0.00849782388364229	3.69107575395854e-06
chr2:62411633-62412134	Kidney	Kidney.Thick ascending limb of LOH cells	down	-0.068195	-0.0496297	3.42366367961203e-06	0.000244022593096438	0.000649790141521191	0.00790479441318792
chr1:119293742-119294243	Kidney	Kidney.Thick ascending limb of LOH cells	up	0.029393002064215	0.0256778896875278	4.95324539772568e-05	0.000103452521068364	0.00437884927574083	0.00421066710534523
chr3:19407800-19408301	Kidney	Kidney.Thick ascending limb of LOH cells	up	0.0428493712909263	0.0465645294590583	0.000136336518317983	1.84065478447204e-07	0.00861366660617614	2.77234108377373e-05
chr10:108538519-108539020	Kidney	Kidney.Thick ascending limb of LOH cells	up	0.0763638213041312	0.098800163187098	0.000137409813774056	7.37310859453916e-10	0.00864767507837642	2.58935851382336e-07
chr9:91364489-91364990	Kidney	Kidney.Thick ascending limb of LOH cells	up	0.0678741961951793	0.0451689073764785	3.25665271578673e-06	0.000249859390925679	0.000624921124525285	0.00803354987349101
chr5:132098346-132098847	Kidney	Kidney.Thick ascending limb of LOH cells	down	-0.111093	-0.0733601	4.4207502543982e-05	0.000117333245661166	0.00405577196140805	0.00460298917364782
chr17:67988827-67989328	Kidney	Kidney.Thick ascending limb of LOH cells	up	0.0405794592716867	0.0345530009705891	2.89985866963402e-05	0.000153212353262101	0.00303176241179325	0.00563206370995611
chr17:70728647-70729148	Kidney	Kidney.Thick ascending limb of LOH cells	up	0.0698218447861482	0.0738674807919438	0.000134161238334628	1.49212382452864e-06	0.00851443204639506	0.000154394799292355
chrX:99808298-99808799	Kidney	Kidney.Thick ascending limb of LOH cells	up	0.0795864490728566	0.0468599574145686	5.3868525019136e-09	0.000278499204860639	3.40185774568156e-06	0.00867895718586175
chr12:102242125-102242626	Kidney	Kidney.Thick ascending limb of LOH cells	up	0.0614866221748523	0.0814131765038967	0.00013849943371752	2.76628120970758e-09	0.00869570207406919	7.96660703311839e-07
chr10:90903065-90903566	Kidney	Kidney.Thick ascending limb of LOH cells	up	0.0733318691038944	0.063153635084438	6.18178121441983e-05	8.39516539473051e-05	0.00509995139474576	0.00362265879728827
chr11:4296873-4297374	Kidney	Kidney.Thick ascending limb of LOH cells	up	0.0515009429835046	0.0515771446582069	5.26956032958672e-05	0.00010648201100788	0.00457519341883298	0.00428934272431543
chr4:41502931-41503432	Kidney	Kidney.Thick ascending limb of LOH cells	up	0.0406262279926803	0.0335014088139269	4.09296045060988e-05	0.0001324174927864	0.00382989595600025	0.00503659679214164
chr13:30227007-30227508	Kidney	Kidney.Thick ascending limb of LOH cells	down	-0.0479439	-0.0427573	7.24758541192378e-05	7.14230519640561e-05	0.00568927375030652	0.00321351250445435
chr12:69419566-69420067	Kidney	Kidney.Thick ascending limb of LOH cells	up	0.0631676329705793	0.0824899185043746	0.000143404484367086	2.54272030171004e-08	0.00889909523249896	5.19715053597852e-06
chr1:16867410-16867911	Kidney	Kidney.Thick ascending limb of LOH cells	up	0.0323198608108264	0.0415859867538685	0.000143081306126301	6.24634939276879e-07	0.00889219377663223	7.62208363915114e-05
chr12:69418936-69419437	Kidney	Kidney.Thick ascending limb of LOH cells	up	0.0438105653112248	0.0420792343677222	7.77315701496633e-05	6.45009750617331e-05	0.00598507590457443	0.00298549225642658
chr11:88181121-88181622	Kidney	Kidney.Thick ascending limb of LOH cells	up	0.0350811316329228	0.0450685920422805	0.000146018823067726	1.36065807937838e-07	0.00899929662851584	2.13858700161405e-05
chr2:33498290-33498791	Kidney	Kidney.Thick ascending limb of LOH cells	up	0.0968427846999364	0.112177915364154	0.000147191029531325	8.31360990388892e-09	0.00904543554872279	2.07585237931731e-06
chr17:43846661-43847162	Kidney	Kidney.Thick ascending limb of LOH cells	up	0.0394348164556822	0.0433540530790498	0.000130740442070283	1.01589387546851e-05	0.00835759611231584	0.000712121885518184
chr1:47095791-47096292	Kidney	Kidney.Thick ascending limb of LOH cells	down	-0.096333	-0.053602	2.37155338465511e-08	0.000295696065716267	1.167757861891e-05	0.00905984923930566
chr4:124862061-124862562	Kidney	Kidney.Thick ascending limb of LOH cells	up	0.0810679543262023	0.0426836858380722	1.32571957060658e-08	0.000296585334951435	7.2363220918532e-06	0.00907032378440057
chr5:92220460-92220961	Kidney	Kidney.Thick ascending limb of LOH cells	up	0.0694871827618503	0.0904241891424812	0.000148717192112475	1.47302398364318e-12	0.0091026955862664	1.07042020634577e-09
chr12:5119656-5120157	Kidney	Kidney.Thick ascending limb of LOH cells	up	0.0346942910654065	0.0482749573414812	0.000148392495874213	5.40415330486136e-08	0.00909385118210523	9.78214264092174e-06
chr9:88177866-88178367	Kidney	Kidney.Thick ascending limb of LOH cells	up	0.0442691025654258	0.0722234831915492	0.000149094919081685	3.95697774883194e-10	0.00911729750556222	1.50242732653918e-07
chr12:95693866-95694367	Kidney	Kidney.Thick ascending limb of LOH cells	down	-0.0575788	-0.0817199	0.000150081548725563	1.5097080064882e-08	0.00914166706850122	3.41234398106592e-06
chr9:119478381-119478882	Kidney	Kidney.Thick ascending limb of LOH cells	up	0.0397205249342677	0.0415257237590421	0.000114480211077323	2.48040885479136e-05	0.00771569148424719	0.00143453198272568
chr2:103632539-103633040	Kidney	Kidney.Thick ascending limb of LOH cells	up	0.0562617721740576	0.0669232049168804	0.000149703562003209	1.8901326898952e-07	0.00914166706850122	2.83222935490705e-05
chr12:113947959-113948460	Kidney	Kidney.Thick ascending limb of LOH cells	up	0.0660902402811177	0.0323143035181672	8.10334815222994e-11	0.000303127472028461	8.9153922674538e-08	0.00921973158341921
chr7:125808141-125808642	Kidney	Kidney.Thick ascending limb of LOH cells	up	0.0470164998657126	0.0529331839324754	0.000149992941194303	6.75935707025702e-07	0.00914166706850122	8.15681215195445e-05
chr18:60651951-60652452	Kidney	Kidney.Thick ascending limb of LOH cells	up	0.0502045048716328	0.0805358160409146	0.000153287844282443	8.88138956688454e-13	0.00926086110972271	6.64813790965623e-10
chr17:70222949-70223450	Kidney	Kidney.Thick ascending limb of LOH cells	up	0.0604885288970278	0.0671945071944744	0.000115190674016261	2.71709755232872e-05	0.00773573091902902	0.00154539861470839
chr11:116476073-116476574	Kidney	Kidney.Thick ascending limb of LOH cells	up	0.0398546529883269	0.0419604989617541	0.000154283931155234	6.64333465675653e-08	0.00930108868698551	1.15358925981141e-05
chr12:5373477-5373978	Kidney	Kidney.Thick ascending limb of LOH cells	up	0.050153068890944	0.0448708932680556	6.42351737025342e-05	9.99496824949834e-05	0.0052228907661702	0.00411086855628535
chr11:86380748-86381249	Kidney	Kidney.Thick ascending limb of LOH cells	up	0.0818219743234077	0.0749821468087653	0.000116021478598	2.88372144917489e-05	0.00775092825736272	0.00161988767659734
chr15:42685083-42685584	Kidney	Kidney.Thick ascending limb of LOH cells	down	-0.0993424	-0.0698309	3.32493603206134e-05	0.000168593715905269	0.00333267449528187	0.00606760726547183
chr9:116884400-116884901	Kidney	Kidney.Thick ascending limb of LOH cells	down	-0.0500075	-0.0618026	0.00015742831998266	8.15556316630528e-09	0.00940014151420023	2.04000620607686e-06
chr17:36102014-36102515	Kidney	Kidney.Thick ascending limb of LOH cells	up	0.0636727550250769	0.0492003615646723	1.86822831807092e-06	0.00029536631408311	0.000408165121874141	0.00905235079725402
chr6:115127176-115127677	Kidney	Kidney.Thick ascending limb of LOH cells	up	0.0752007455406387	0.135199733763087	0.000159617751642498	3.72482633270916e-14	0.00947923938396105	3.86129595390499e-11
chr1:23639110-23639611	Kidney	Kidney.Thick ascending limb of LOH cells	up	0.0744451001843549	0.0767749056273859	0.000153657976807696	2.23971216160412e-06	0.00927526442344511	0.000215445317337584
chr6:94742853-94743354	Kidney	Kidney.Thick ascending limb of LOH cells	up	0.0853940129995712	0.0933373284221522	0.000158435278405337	5.63512602545936e-07	0.00942505597566685	6.99804138260464e-05
chr2:75224350-75224851	Kidney	Kidney.Thick ascending limb of LOH cells	up	0.0275363757364521	0.0322685780042198	0.000148730730215079	4.88957616850137e-06	0.0091026955862664	0.00040244555410961
chr19:38470208-38470709	Kidney	Kidney.Thick ascending limb of LOH cells	up	0.0415139569064156	0.0543474585735568	0.00016144326502291	1.79201980688225e-08	0.00955497228230855	3.90657543875861e-06
chr11:98377662-98378163	Kidney	Kidney.Thick ascending limb of LOH cells	up	0.032395855728305	0.0305885710457368	0.000100161403760673	5.12070707763041e-05	0.00712395454919409	0.00249262670498399
chr7:81452343-81452844	Kidney	Kidney.Thick ascending limb of LOH cells	up	0.0616154135473976	0.068364085600896	0.000132076335697752	1.96765683174702e-05	0.0084276910409186	0.00119904460685607
chr12:102948728-102949229	Kidney	Kidney.Thick ascending limb of LOH cells	up	0.0476715718100005	0.0502348413795353	0.000120572740599274	3.12073479705395e-05	0.0079197282371147	0.00172414169974389
chr3:107102237-107102738	Kidney	Kidney.Thick ascending limb of LOH cells	up	0.0604581842236212	0.0507768729962513	7.91550262062792e-05	8.28396355873096e-05	0.00606483399105097	0.00359176642883437
chr2:166426879-166427380	Kidney	Kidney.Thick ascending limb of LOH cells	up	0.0324937741752655	0.0371033612198171	0.000154950327639206	3.95172668809175e-06	0.00932902552006925	0.000338303838482612
chr7:67836099-67836600	Kidney	Kidney.Thick ascending limb of LOH cells	up	0.0282219317852716	0.0271820005720344	0.000112301867047157	3.98593555567519e-05	0.00761519459556563	0.00207208322812503
chr15:84380248-84380749	Kidney	Kidney.Thick ascending limb of LOH cells	up	0.0376817952458393	0.0380869768686984	0.00015290366144193	5.77088637508293e-06	0.00924671644860456	0.000459930172916697
chr11:47387675-47388176	Kidney	Kidney.Thick ascending limb of LOH cells	down	-0.0870462	-0.0746951	7.5193126465417e-05	9.22425389175901e-05	0.00583749857813963	0.00387536993679817
chr10:120475114-120475615	Kidney	Kidney.Thick ascending limb of LOH cells	down	-0.0537006	-0.0495546	4.68023928150188e-05	0.000150789606748578	0.00420615224821994	0.00557209340057256
chr3:135521907-135522408	Kidney	Kidney.Thick ascending limb of LOH cells	up	0.0424191265869171	0.0484400970552048	0.000167204956004805	1.98886436443422e-07	0.00975433816871941	2.95449158069808e-05
chrX:120292645-120293146	Kidney	Kidney.Thick ascending limb of LOH cells	up	0.0861642381396707	0.0745291897561846	0.000156585817256019	5.03316069428209e-06	0.00937895658896247	0.000412095884356781
chr18:57858210-57858711	Kidney	Kidney.Thick ascending limb of LOH cells	up	0.0651886609671385	0.0959889538949631	0.000169669460125501	1.66331479376709e-10	0.00987357068640243	7.07672605624888e-08
chr7:117090943-117091444	Kidney	Kidney.Thick ascending limb of LOH cells	up	0.048355949101977	0.070258820255256	0.000171374660937931	6.90625108439092e-12	0.00993584988715765	4.21033169463862e-09
chr6:29948065-29948566	Kidney	Kidney.Thick ascending limb of LOH cells	up	0.0444266418965965	0.0325620597582362	1.04993317143234e-05	0.000270720633150872	0.00145864058769653	0.00849764928146359
chr7:91784579-91785080	Kidney	Kidney.Thick ascending limb of LOH cells	down	-0.0352465	-0.0298919	4.41100814070742e-05	0.000166382983541508	0.0040521137862453	0.00600184846905735
chr6:130360591-130361092	Kidney	Kidney.Thick ascending limb of LOH cells	up	0.0855556474998394	0.161725241958954	0.000175669632687816	1.02605442853173e-16	0.0100907967433944	2.29358995248949e-13
chr1:195176503-195177004	Kidney	Kidney.Thick ascending limb of LOH cells	up	0.0641228132111132	0.0461723937612704	1.63258169846647e-05	0.00025402295723418	0.00199488775142625	0.00811922174271855
chr5:119442282-119442783	Kidney	Kidney.Thick ascending limb of LOH cells	up	0.0977974948936466	0.0653587250111408	4.16751841182852e-06	0.000312292259489708	0.000750510377727079	0.00939124109057379
chr17:68068943-68069444	Kidney	Kidney.Thick ascending limb of LOH cells	up	0.0637677333300373	0.0615989555001491	0.000161614639283472	8.95669317562208e-06	0.00955497228230855	0.000642886967300372
chr17:36178933-36179434	Kidney	Kidney.Thick ascending limb of LOH cells	up	0.0622128644433029	0.0456167776323538	3.60481744347003e-05	0.000193985074540278	0.00351562067944289	0.00670695085866259
chr2:127091972-127092473	Kidney	Kidney.Thick ascending limb of LOH cells	down	-0.0398893	-0.0441745	0.000132234368608822	3.28073336121863e-05	0.00842936015896848	0.00179493332191273
chr5:151346621-151347122	Kidney	Kidney.Thick ascending limb of LOH cells	up	0.0564616672018855	0.0661066025227898	0.000179692994444886	3.08044099336108e-08	0.0102737564185442	6.11860738747617e-06
chr1:74854094-74854595	Kidney	Kidney.Thick ascending limb of LOH cells	up	0.0647583575757029	0.0514088134130194	0.000150180275999386	2.12731332647719e-05	0.00914372577957867	0.00127297193303257
chr3:101948513-101949014	Kidney	Kidney.Thick ascending limb of LOH cells	up	0.0599897285456313	0.0672660766717568	0.000174225837615344	4.80777168494134e-06	0.0100440570675326	0.000397571381723567
chr16:74260737-74261238	Kidney	Kidney.Thick ascending limb of LOH cells	down	-0.0327419	-0.044856	0.000183844478282993	3.35005228219186e-07	0.0104480493717349	4.5824146517342e-05
chr10:49219584-49220085	Kidney	Kidney.Thick ascending limb of LOH cells	down	-0.0780584	-0.105422	0.000185555069795061	1.85269828424346e-08	0.0105113289678315	4.01399909654083e-06
chr13:109115978-109116479	Kidney	Kidney.Thick ascending limb of LOH cells	up	0.0441776228022449	0.046980876267898	0.000173246225688464	7.20765401130917e-06	0.010007279009446	0.000543340101707892
chr4:95081588-95082089	Kidney	Kidney.Thick ascending limb of LOH cells	up	0.0407554802529927	0.0362822576001599	8.77038518122644e-05	0.000100021098192978	0.00647811210810556	0.0041118037923726
chr2:50536058-50536559	Kidney	Kidney.Thick ascending limb of LOH cells	down	-0.0649952	-0.054619	5.70571816356038e-05	0.000158160739284192	0.00483465200848133	0.00577627137737937
chr16:6604603-6605104	Kidney	Kidney.Thick ascending limb of LOH cells	up	0.0318784559563531	0.0375899024912349	0.000187264104435995	7.02036321782655e-07	0.0105487368141632	8.42126653217086e-05
chr7:133438570-133439071	Kidney	Kidney.Thick ascending limb of LOH cells	up	0.0796037764196464	0.0592680568751478	3.34421168762464e-05	0.000218801620584836	0.00334247905843233	0.00731876240014463
chr5:89277517-89278018	Kidney	Kidney.Thick ascending limb of LOH cells	up	0.0295622615930527	0.0431957088349242	0.000191814177558891	1.60224721289197e-08	0.0106980654190439	3.56603372313387e-06
chr3:107943551-107944052	Kidney	Kidney.Thick ascending limb of LOH cells	up	0.0357902228288105	0.0361147304270215	0.000140131839935251	3.76861337736414e-05	0.00875759983066651	0.00199294974124694
chr6:74847515-74848016	Kidney	Kidney.Thick ascending limb of LOH cells	down	-0.122059	-0.0864595	9.3081002352006e-07	0.000366697150855213	0.000233659863069981	0.0105174866931745
chr2:172294352-172294853	Kidney	Kidney.Thick ascending limb of LOH cells	up	0.0938066601738924	0.100338218041192	0.000191000118651837	9.72455184211588e-07	0.0106780364070593	0.000110709738259471
chr16:23423735-23424236	Kidney	Kidney.Thick ascending limb of LOH cells	up	0.0401066073579892	0.0325987802941662	5.85161255379319e-05	0.000162431831574163	0.00491477623460716	0.00588494662852963
chr1:4034688-4035189	Kidney	Kidney.Thick ascending limb of LOH cells	up	0.128415318162742	0.0608086548502489	7.10794356988463e-11	0.000381925528064901	8.20483909111593e-08	0.0108299268326152
chr1:155050150-155050651	Kidney	Kidney.Thick ascending limb of LOH cells	up	0.0398190800085945	0.048760560117313	0.000194522476569852	8.85075718988493e-08	0.0108276746276295	1.47855941017785e-05
chr19:42452517-42453018	Kidney	Kidney.Thick ascending limb of LOH cells	up	0.0450403984018531	0.0447950968386251	0.00016373707251815	2.1529128826181e-05	0.00961576343265786	0.00128578567650746
chr9:100408452-100408953	Kidney	Kidney.Thick ascending limb of LOH cells	up	0.0439784121695329	0.0756113887648851	0.000196244129361188	2.58189977721277e-11	0.0109105692876226	1.37727727244524e-08
chr5:36700842-36701343	Kidney	Kidney.Thick ascending limb of LOH cells	up	0.0446466895602368	0.0423994206355091	0.000136136744430231	4.85095553146627e-05	0.00860495865104607	0.00239616104745633
chr8:96562126-96562627	Kidney	Kidney.Thick ascending limb of LOH cells	down	-0.0886981	-0.0894425	0.000149914076635428	3.46137089653321e-05	0.00914166706850122	0.00187122640785444
chr13:22041131-22041632	Kidney	Kidney.Thick ascending limb of LOH cells	down	-0.0601914	-0.0720772	0.00019803906934647	2.87645398662547e-07	0.0109843434497264	4.03468511528392e-05
chr6:31079477-31079978	Kidney	Kidney.Thick ascending limb of LOH cells	up	0.0411100018033215	0.0289231116155757	3.83266085606883e-07	0.000387941101409145	0.000115576473314262	0.0109440267404138
chr3:51087462-51087963	Kidney	Kidney.Thick ascending limb of LOH cells	down	-0.0337218	-0.0271888	3.23970078195534e-05	0.000239531213689751	0.00328572915107521	0.00779791650963954
chr4:137929331-137929832	Kidney	Kidney.Thick ascending limb of LOH cells	up	0.0293415527592609	0.0231354116219845	2.85519966252667e-05	0.000253655433137458	0.00299269476364985	0.00811484181791203
chr19:42612663-42613164	Kidney	Kidney.Thick ascending limb of LOH cells	up	0.0339591935824879	0.0528707531715416	0.000202253993236054	5.62894450845434e-10	0.0111391564745615	2.02738457363708e-07
chr3:96792069-96792570	Kidney	Kidney.Thick ascending limb of LOH cells	down	-0.0489636	-0.0440885	4.51678432270783e-05	0.000208874652916017	0.00410318406526505	0.00706482280800775
chr4:63410489-63410990	Kidney	Kidney.Thick ascending limb of LOH cells	up	0.0279979223087088	0.0317799317438302	0.000182699708510326	1.31197189402058e-05	0.0103913779686525	0.000876475644778162
chr6:30495119-30495620	Kidney	Kidney.Thick ascending limb of LOH cells	down	-0.0601995	-0.0519925	5.62364407542804e-05	0.000185320760672814	0.00478815552726908	0.00650340562254434
chr4:23194673-23195174	Kidney	Kidney.Thick ascending limb of LOH cells	up	0.0588893318188644	0.0613079725170479	0.000189995870719177	9.51408853527735e-06	0.0106467728418867	0.000675663412081444
chr12:85527005-85527506	Kidney	Kidney.Thick ascending limb of LOH cells	up	0.0737839821526202	0.0895559087830021	0.000207060106611081	7.5937357589433e-08	0.0113109595165705	1.29311127657159e-05
chr15:73739615-73740116	Kidney	Kidney.Thick ascending limb of LOH cells	up	0.0426953340542556	0.0506518430005054	0.000151330043126548	4.2689852826448e-05	0.00919077552481039	0.00217992803580632
chr3:24605469-24605970	Kidney	Kidney.Thick ascending limb of LOH cells	down	-0.0256597	-0.0271766	0.000180922491522817	1.7274592847166e-05	0.0103236514236968	0.00108798259699815
chr6:92534655-92535156	Kidney	Kidney.Thick ascending limb of LOH cells	down	-0.0586419	-0.0704455	0.000189257325583106	1.15530483716061e-05	0.0106313848639124	0.000789533809366107
chr11:82579807-82580308	Kidney	Kidney.Thick ascending limb of LOH cells	up	0.0949982001865165	0.0644577004518581	1.72927747735755e-05	0.000311419124496134	0.00207789214423064	0.00937299017854607
chr7:67741616-67742117	Kidney	Kidney.Thick ascending limb of LOH cells	up	0.0831317012460874	0.0602251022652134	7.86779833590744e-06	0.000356495090597603	0.00117872174069238	0.0103003968247002
chr6:77604567-77605068	Kidney	Kidney.Thick ascending limb of LOH cells	down	-0.028274	-0.0308274	0.000194101377221719	1.0352452106416e-05	0.0108085071767509	0.000723525941831391
chr14:27349748-27350249	Kidney	Kidney.Thick ascending limb of LOH cells	up	0.0431760406708135	0.0358747161715114	6.57024112752164e-05	0.000174735293247119	0.00530847588792593	0.0062250056013438
chr13:44381672-44382173	Kidney	Kidney.Thick ascending limb of LOH cells	up	0.0450041396782785	0.0388670618168702	5.96614096764052e-05	0.00018907429399951	0.00497982362881811	0.00659404794479174
chr3:134829426-134829927	Kidney	Kidney.Thick ascending limb of LOH cells	up	0.0581744636175547	0.0609284092751325	0.000208546955762628	2.37001862792392e-06	0.011352297179468	0.000225281650589251
chr6:53706574-53707075	Kidney	Kidney.Thick ascending limb of LOH cells	up	0.07494102645293	0.10855436249142	0.000214627541142462	9.59555193892681e-10	0.0115939212644686	3.26404056256823e-07
chr14:46966152-46966653	Kidney	Kidney.Thick ascending limb of LOH cells	up	0.0415389878380427	0.0628469285392376	0.000214865032852228	3.35999495178039e-10	0.0116022998395248	1.30712157202867e-07
chr14:93891263-93891764	Kidney	Kidney.Thick ascending limb of LOH cells	up	0.0969947670238676	0.0594687807022888	4.8723000669192e-07	0.000415267315773763	0.0001417668184967	0.011478679677623
chr11:44430652-44431153	Kidney	Kidney.Thick ascending limb of LOH cells	down	-0.0647665	-0.106667	0.000215382639319464	2.40569383872761e-09	0.0116257918541365	7.1173665173633e-07
chr1:92343225-92343726	Kidney	Kidney.Thick ascending limb of LOH cells	up	0.0518314579938321	0.0460546785675002	6.50900809378403e-05	0.000179660030394603	0.00526806944151336	0.00636342633309376
chr3:97823382-97823883	Kidney	Kidney.Thick ascending limb of LOH cells	up	0.0407274480772155	0.0387964154955875	7.4114114334469e-05	0.000163216999227076	0.00578242015478131	0.00590579659561958
chr17:70527095-70527596	Kidney	Kidney.Thick ascending limb of LOH cells	up	0.0777233752019419	0.090352087082717	0.000217344233690293	5.48306623585451e-08	0.0116958106220493	9.89953549739338e-06
chr17:83129841-83130342	Kidney	Kidney.Thick ascending limb of LOH cells	down	-0.0308008	-0.0280968	4.41771614040996e-05	0.000235057136301952	0.00405563044918848	0.00768393485004527
chr5:132725553-132726054	Kidney	Kidney.Thick ascending limb of LOH cells	down	-0.0876223	-0.0875447	9.67643691785637e-05	0.000123393641410973	0.00695611833502276	0.00478709541018819
chr1:35562802-35563303	Kidney	Kidney.Thick ascending limb of LOH cells	up	0.0388836396619708	0.0528627649489556	0.000218543323230788	3.27804400928271e-08	0.0117423886229005	6.40273375444184e-06
chr18:66331337-66331838	Kidney	Kidney.Thick ascending limb of LOH cells	up	0.049488218322105	0.0444678027386439	5.6864509799268e-05	0.000206052129351121	0.00482783220223434	0.00698706369350185
chr17:70836211-70836712	Kidney	Kidney.Thick ascending limb of LOH cells	up	0.0507255913949392	0.0575223688267173	0.00021711359582479	1.29413972193893e-06	0.0116898186477551	0.000137370744151861
chr11:72484687-72485188	Kidney	Kidney.Thick ascending limb of LOH cells	up	0.0575369638379766	0.0695269995676132	0.000220204841581857	2.00341779329096e-07	0.0118031884472533	2.96984544816617e-05
chr6:36957253-36957754	Kidney	Kidney.Thick ascending limb of LOH cells	down	-0.0581543	-0.0451158	3.99668126004064e-06	0.000397159515766873	0.000725310092535752	0.0111238629926216
chr5:31631275-31631776	Kidney	Kidney.Thick ascending limb of LOH cells	up	0.045486806160053	0.0366306937307015	8.6310359563721e-05	0.000148347941473858	0.00640739536440703	0.00549918282546434
chr5:151202915-151203416	Kidney	Kidney.Thick ascending limb of LOH cells	up	0.0504457054062254	0.0606009634189543	0.000224944659007051	6.05751172387683e-08	0.01196160900516	1.07438438732796e-05
chr15:65646419-65646920	Kidney	Kidney.Thick ascending limb of LOH cells	down	-0.0320397	-0.0349248	0.000160893738045579	4.98468807457112e-05	0.00952825166011136	0.00245104283337161
chr19:44708855-44709356	Kidney	Kidney.Thick ascending limb of LOH cells	up	0.0459934013883326	0.0525882667489805	0.00021928236168118	2.17888280303355e-06	0.0117694858319773	0.00021089039759643
chr5:137921490-137921991	Kidney	Kidney.Thick ascending limb of LOH cells	up	0.0755547139731391	0.0671005528277598	0.000189412249648937	2.34258374412226e-05	0.0106328291904798	0.00137325251050432
chr8:126550897-126551398	Kidney	Kidney.Thick ascending limb of LOH cells	up	0.0284256881723834	0.0390345814141782	0.000226615086301462	9.17644178849734e-08	0.0120065924599609	1.52753045833181e-05
chr2:168455464-168455965	Kidney	Kidney.Thick ascending limb of LOH cells	up	0.0920652998091541	0.0644105910954156	4.52093354378838e-06	0.000402934463021967	0.000789217313770019	0.0112364458661375
chr5:30605502-30606003	Kidney	Kidney.Thick ascending limb of LOH cells	up	0.0585996038837948	0.0841094847413366	0.000227447841983126	2.95663556539808e-10	0.012041463356907	1.17288483596709e-07
chr5:87863065-87863566	Kidney	Kidney.Thick ascending limb of LOH cells	up	0.0579028627115373	0.0509555716759885	0.000115774630794782	0.000108553642848606	0.00774546029973241	0.00435330201404353
chr17:45592765-45593266	Kidney	Kidney.Thick ascending limb of LOH cells	down	-0.0254716	-0.0276708	0.00015228121908089	6.37692839035111e-05	0.0092277569877386	0.00296085159955634
chr17:75263186-75263687	Kidney	Kidney.Thick ascending limb of LOH cells	down	-0.055399	-0.0778607	0.000229302862053635	7.30191916095869e-07	0.0121034610773715	8.72186064190271e-05
chr17:77452047-77452548	Kidney	Kidney.Thick ascending limb of LOH cells	down	-0.0327822	-0.0310131	0.00012929345465498	9.37840757253178e-05	0.00830278583615907	0.00392374629595049
chr17:75605689-75606190	Kidney	Kidney.Thick ascending limb of LOH cells	down	-0.0484574	-0.0248394	1.20674930523228e-10	0.000455658097749578	1.24958003241137e-07	0.0122389782437116
chr1:132623823-132624324	Kidney	Kidney.Thick ascending limb of LOH cells	up	0.0683044662527948	0.0714468575968289	0.000230211614954678	3.87786669731173e-06	0.0121423262543904	0.000333196054534667
chr11:110909443-110909944	Kidney	Kidney.Thick ascending limb of LOH cells	up	0.0491224758245927	0.054939976357539	0.000235808877030725	1.29910764414422e-06	0.0123404893071743	0.000137763126658056
chr18:43273940-43274441	Kidney	Kidney.Thick ascending limb of LOH cells	down	-0.0380206	-0.0336119	0.000142852312793552	8.71516908245465e-05	0.0088893968479378	0.00372255868185434
chr5:22829802-22830303	Kidney	Kidney.Thick ascending limb of LOH cells	down	-0.0424396	-0.0422369	0.000182614240452534	4.58595031039628e-05	0.0103907881285235	0.00229994880470861
chr3:20089768-20090269	Kidney	Kidney.Thick ascending limb of LOH cells	down	-0.0265677	-0.0408193	0.000249014651155747	2.03253178376498e-09	0.0127467751181203	6.10309922201003e-07
chr4:81256234-81256735	Kidney	Kidney.Thick ascending limb of LOH cells	down	-0.0661229	-0.0714404	0.000223789766153993	1.1906339667761e-05	0.0119377429538516	0.000810407973123143
chr19:17836398-17836899	Kidney	Kidney.Thick ascending limb of LOH cells	down	-0.0557603	-0.0487453	0.000116720357399746	0.000132436436506165	0.00777548567472034	0.00503659679214164
chr2:180198593-180199094	Kidney	Kidney.Thick ascending limb of LOH cells	up	0.0368772968206883	0.0413843832431991	0.000243369811635478	2.71149827815902e-06	0.0125710395347467	0.000251218531590987
chr3:145761753-145762254	Kidney	Kidney.Thick ascending limb of LOH cells	up	0.0326659605039123	0.0378332261453138	0.00024378112063787	2.81626989500336e-06	0.0125765688242168	0.0002580395839321
chr2:45597926-45598427	Kidney	Kidney.Thick ascending limb of LOH cells	down	-0.0706223	-0.0698729	0.000119558510257304	0.000129771814088638	0.00789162300021453	0.00495939627209245
chr5:142701754-142702255	Kidney	Kidney.Thick ascending limb of LOH cells	up	0.0638092323560105	0.0404270768082504	6.70019082054797e-07	0.000480896800002191	0.000181729718072778	0.0127044885666112
chr7:18403929-18404430	Kidney	Kidney.Thick ascending limb of LOH cells	up	0.069074298928935	0.0789906465980252	0.000249083307060227	1.44205644308597e-06	0.0127467751181203	0.00015031864005216
chr8:122144911-122145412	Kidney	Kidney.Thick ascending limb of LOH cells	up	0.0539201065583104	0.0717418351344476	0.000253306231836834	4.4485009358275e-09	0.0129107335182359	1.2164447403685e-06
chr8:64826451-64826952	Kidney	Kidney.Thick ascending limb of LOH cells	up	0.0338567402163975	0.0566299027800124	0.000253448328376094	2.41640710405132e-14	0.0129133023662157	2.63794855226539e-11
chr11:81153450-81153951	Kidney	Kidney.Thick ascending limb of LOH cells	up	0.0616936588520506	0.0637903217859707	0.000245133497059764	3.56397072629562e-06	0.0126220895760275	0.000309625728236911
chr18:12320833-12321334	Kidney	Kidney.Thick ascending limb of LOH cells	up	0.0765493123521015	0.0575136067903933	2.62446281348723e-05	0.000346881992041157	0.00282997874911919	0.0101086013729856
chr17:11303070-11303571	Kidney	Kidney.Thick ascending limb of LOH cells	up	0.0481197950856304	0.0430990058404944	0.000147556877556624	9.30208589388005e-05	0.00905055851810522	0.00390074089267657
chr12:47095135-47095636	Kidney	Kidney.Thick ascending limb of LOH cells	up	0.0703139232683008	0.130454167147145	0.000254953853891054	7.87179167099339e-17	0.0129564409668967	1.84760134275164e-13
chr12:114053294-114053795	Kidney	Kidney.Thick ascending limb of LOH cells	up	0.0554210775930713	0.0333664065632802	5.03188418590996e-08	0.000493957009006181	2.17369679217528e-05	0.0129539075805053
chr7:115382780-115383281	Kidney	Kidney.Thick ascending limb of LOH cells	down	-0.0353896	-0.0372624	0.000119944473427125	0.000134049326436554	0.00790027952103473	0.00507876365189146
chr4:145209266-145209767	Kidney	Kidney.Thick ascending limb of LOH cells	up	0.0650673426598015	0.0530843145918382	0.000153186948956787	8.72235233035775e-05	0.00925873753679721	0.00372255868185434
chr10:62192806-62193307	Kidney	Kidney.Thick ascending limb of LOH cells	up	0.0463582310169848	0.080546036571762	0.000257225861699675	1.00510768683518e-08	0.0130256549534628	2.44045345196445e-06
chr9:64505777-64506278	Kidney	Kidney.Thick ascending limb of LOH cells	up	0.0533719560929051	0.0493464655468681	0.000101207608405318	0.000161095451766717	0.00717929280129731	0.00585158348876748
chr6:74735723-74736224	Kidney	Kidney.Thick ascending limb of LOH cells	down	-0.0526967	-0.0802351	0.000257617778179729	9.39240977047891e-09	0.013036959293313	2.30436392116243e-06
chr15:96642020-96642521	Kidney	Kidney.Thick ascending limb of LOH cells	down	-0.090657	-0.0325616	2.29199020254314e-19	0.000503741567205698	1.40336567066757e-15	0.0131292104732547
chr3:50290280-50290781	Kidney	Kidney.Thick ascending limb of LOH cells	down	-0.0390121	-0.0403485	0.000145309892890284	0.000104512457304591	0.00898312391837579	0.00423301001577037
chr8:115719066-115719567	Kidney	Kidney.Thick ascending limb of LOH cells	up	0.0389158513819636	0.0629976844973999	0.000262426981758643	1.74563086595321e-08	0.0132238460105686	3.83287170268113e-06
chr3:69012251-69012752	Kidney	Kidney.Thick ascending limb of LOH cells	down	-0.0995936	-0.0634863	1.2246372698232e-06	0.000493143079027499	0.000293302708839101	0.0129349712032419
chr18:37265209-37265710	Kidney	Kidney.Thick ascending limb of LOH cells	up	0.0632536718486705	0.0609508330826089	0.000172284756610465	7.57954613618268e-05	0.00997629334670313	0.00336402377472486
chr17:4627542-4628043	Kidney	Kidney.Thick ascending limb of LOH cells	up	0.0786955803164126	0.112990252239415	0.000267818959077773	1.10135459085042e-11	0.0133603048352978	6.43570385749762e-09
chr13:110601296-110601797	Kidney	Kidney.Thick ascending limb of LOH cells	up	0.0465313410695293	0.0671215653764213	0.000267513110467385	9.68414609682367e-08	0.0133497763316054	1.59694290676509e-05
chr15:4378635-4379136	Kidney	Kidney.Thick ascending limb of LOH cells	up	0.0588523767718786	0.0505456650745432	6.51726440943043e-05	0.000253910039142859	0.00527172197005663	0.00811906589540171
chr6:49656528-49657029	Kidney	Kidney.Thick ascending limb of LOH cells	up	0.0682604295126072	0.0851095781516854	0.000266347561567722	8.18286446472517e-07	0.0133304496215169	9.55529232150789e-05
chr12:27338776-27339277	Kidney	Kidney.Thick ascending limb of LOH cells	down	-0.0389462	-0.0313003	5.7125841934522e-05	0.000276493960745763	0.00483465200848133	0.00863174795166118
chr13:54789054-54789555	Kidney	Kidney.Thick ascending limb of LOH cells	up	0.0359520669840274	0.0252711149005544	3.15025471612037e-05	0.000353421239991164	0.00322179318015311	0.0102494343007075
chr2:6720934-6721435	Kidney	Kidney.Thick ascending limb of LOH cells	up	0.0412029940210836	0.040638437016046	0.00015770695021518	9.87239980988994e-05	0.00940328347142294	0.00407235046288041
chr8:121665266-121665767	Kidney	Kidney.Thick ascending limb of LOH cells	up	0.0403925673600648	0.0485750802018248	0.000270348768319554	1.3688112964506e-07	0.0134566733086122	2.1466101163168e-05
chr2:75223774-75224275	Kidney	Kidney.Thick ascending limb of LOH cells	up	0.0282311601420686	0.0319137245125375	0.000237351439672919	1.91059554384713e-05	0.0123935822005258	0.00117392425241431
chr1:64305405-64305906	Kidney	Kidney.Thick ascending limb of LOH cells	up	0.0722105175141137	0.129226430405999	0.000274414786238839	5.19441022666242e-15	0.0135882598810327	7.54137328855865e-12
chr2:103124746-103125247	Kidney	Kidney.Thick ascending limb of LOH cells	up	0.0511417390303204	0.0391316916438946	4.46681325594808e-05	0.000318033242083466	0.00407942873148768	0.00952929093252942
chr1:9237361-9237862	Kidney	Kidney.Thick ascending limb of LOH cells	up	0.0673494827547924	0.10212080260979	0.000276112567014363	8.08661510611991e-12	0.0136483343190353	4.8051212892386e-09
chr11:61619697-61620198	Kidney	Kidney.Thick ascending limb of LOH cells	up	0.0524487020763549	0.0353849801872267	1.07665882618234e-05	0.000451904051801202	0.00148941682234559	0.0121729709072318
chr3:141221776-141222277	Kidney	Kidney.Thick ascending limb of LOH cells	down	-0.0383258	-0.0381555	0.000130576998434436	0.000143030763950591	0.008354732829862	0.00534003006226666
chr2:50272831-50273332	Kidney	Kidney.Thick ascending limb of LOH cells	up	0.0424159516795717	0.0298642228951717	2.27062590266397e-05	0.000399710407886062	0.00254793174497577	0.0111772653772331
chr12:95698517-95699018	Kidney	Kidney.Thick ascending limb of LOH cells	down	-0.0559348	-0.0695907	0.000264081739321283	6.58023723485551e-06	0.0132567031521039	0.000507211313121509
chr12:5917942-5918443	Kidney	Kidney.Thick ascending limb of LOH cells	down	-0.0384104	-0.0257636	6.02849148220719e-07	0.000528391793175421	0.000167120938969447	0.0136005558755091
chr5:132096559-132097060	Kidney	Kidney.Thick ascending limb of LOH cells	down	-0.0901052	-0.055121	1.226299314208e-05	0.000449921760796398	0.00163383210522204	0.0121404736171057
chr7:39675082-39675583	Kidney	Kidney.Thick ascending limb of LOH cells	up	0.0462786166594727	0.041262161655982	7.04542706950942e-06	0.000480331992331582	0.0010891178462325	0.0126982754803979
chr1:31629994-31630495	Kidney	Kidney.Thick ascending limb of LOH cells	down	-0.0587831	-0.0616037	0.000249965557456601	1.57779495739223e-05	0.0127867415764405	0.00101304808425868
chr5:147606767-147607268	Kidney	Kidney.Thick ascending limb of LOH cells	up	0.0255567569296642	0.0247244526091622	0.000155382730728299	0.000112733749712248	0.0093329784007396	0.00447462113041906
chr5:137922066-137922567	Kidney	Kidney.Thick ascending limb of LOH cells	up	0.0571987051376967	0.0438004495391994	2.90757597052244e-05	0.000381435607008865	0.00303551520513115	0.010820296575704
chr6:13288425-13288926	Kidney	Kidney.Thick ascending limb of LOH cells	up	0.0659015108797067	0.061312810115249	0.000222713268412175	3.65930043427693e-05	0.0119095383801317	0.00194938561427555
chr13:41367024-41367525	Kidney	Kidney.Thick ascending limb of LOH cells	up	0.0406068732792855	0.0497382938168641	0.000264141883621774	8.40106426990736e-06	0.0132567031521039	0.000613003460071629
chr10:75129288-75129789	Kidney	Kidney.Thick ascending limb of LOH cells	up	0.0394258358455984	0.0734880818065986	0.000283319479474683	7.29772562532515e-15	0.0139021018592269	9.60482996857631e-12
chr4:84675435-84675936	Kidney	Kidney.Thick ascending limb of LOH cells	up	0.0368614440048901	0.042827712318555	0.000281715340723641	4.38076441425947e-07	0.0138475135385997	5.68598995545547e-05
chr3:100366403-100366904	Kidney	Kidney.Thick ascending limb of LOH cells	down	-0.0447401	-0.050039	0.000265149728651238	8.56960486171017e-06	0.0132883419347928	0.000622720198070205
chr5:92218851-92219352	Kidney	Kidney.Thick ascending limb of LOH cells	up	0.0867855811292794	0.0586314759306548	2.95155303865671e-06	0.00051569986927397	0.000575704099411231	0.0133451792521583
chr7:138345498-138345999	Kidney	Kidney.Thick ascending limb of LOH cells	up	0.0735430603307848	0.0656898566633403	0.000102747164130015	0.000194026129919628	0.00723983660424196	0.00670695085866259
chr6:12748064-12748565	Kidney	Kidney.Thick ascending limb of LOH cells	up	0.0534175384522092	0.0500927043684963	0.000107926531968315	0.000188012679808626	0.00745747863411814	0.00656515290339931
chr15:62285776-62286277	Kidney	Kidney.Thick ascending limb of LOH cells	up	0.0377899796304738	0.0256112588519997	6.46898816378301e-07	0.000543824505553771	0.000176849359606569	0.0138766395440516
chr7:68181079-68181580	Kidney	Kidney.Thick ascending limb of LOH cells	up	0.0422137589435828	0.0356685464096735	7.8840966531069e-05	0.000249608527911499	0.00604735119480983	0.00802731677556351
chr2:18693989-18694490	Kidney	Kidney.Thick ascending limb of LOH cells	up	0.0269639489579607	0.0278029303924559	0.000202833840993189	6.27517426906469e-05	0.0111667245213244	0.00292360735610114
chr1:142140895-142141396	Kidney	Kidney.Thick ascending limb of LOH cells	up	0.0883867052224679	0.0669359003919256	1.67996113724514e-05	0.000445941926093022	0.00203477352629319	0.0120591605368801
chr10:111759505-111760006	Kidney	Kidney.Thick ascending limb of LOH cells	up	0.0638847705135907	0.0520510290643689	5.20314554495303e-05	0.00032118287797908	0.00453149893419357	0.00957882701337567
chr6:121322645-121323146	Kidney	Kidney.Thick ascending limb of LOH cells	down	-0.0526967	-0.0440313	8.43498240219294e-05	0.000239230226424504	0.00632550088418125	0.00779501968919102
chr5:106574508-106575009	Kidney	Kidney.Thick ascending limb of LOH cells	up	0.0441397965854573	0.0364327228218736	0.000138749913028636	0.000147968421860168	0.00869592078419392	0.00548928339310943
chr18:64341369-64341870	Kidney	Kidney.Thick ascending limb of LOH cells	up	0.06462131616297	0.0445351148263642	2.92690961478795e-06	0.00053369043765989	0.000572483194891309	0.0136656560810459
chr7:141949422-141949923	Kidney	Kidney.Thick ascending limb of LOH cells	up	0.0278071314021631	0.0218937591120855	3.56934151642716e-05	0.000379176748204861	0.00349069206759644	0.0107797781351485
chr11:83563685-83564186	Kidney	Kidney.Thick ascending limb of LOH cells	up	0.0335570607248205	0.0516731789334594	0.000295770330104156	6.41670926351053e-09	0.0143027703797515	1.65200350174113e-06
chr3:107159417-107159918	Kidney	Kidney.Thick ascending limb of LOH cells	up	0.0717278140695453	0.0876739640956412	0.000280422923677487	6.3432549738274e-06	0.0138129132818221	0.000492349391664432
chr7:60622516-60623017	Kidney	Kidney.Thick ascending limb of LOH cells	up	0.139484788488706	0.068620955774263	8.1105175149267e-10	0.000569993596044336	6.92230212166414e-07	0.0143059148369516
chr19:17248138-17248639	Kidney	Kidney.Thick ascending limb of LOH cells	down	-0.0680896	-0.0382299	9.08383328242878e-09	0.000571778662715671	5.18881747373305e-06	0.0143328361933535
chr10:78038095-78038596	Kidney	Kidney.Thick ascending limb of LOH cells	up	0.0532048580405592	0.0533154352429947	0.000273689781201367	1.21285719350888e-05	0.0135761331474224	0.000821563443916665
chr6:6256405-6256906	Kidney	Kidney.Thick ascending limb of LOH cells	up	0.0799412514843953	0.0481444756778002	4.62629382681533e-06	0.000528703027138889	0.000800377249077301	0.0136005558755091
chr1:45760400-45760901	Kidney	Kidney.Thick ascending limb of LOH cells	down	-0.0362441	-0.0678701	0.000299556839489124	2.0640773154639e-10	0.0144323267310075	8.4809336646203e-08
chr6:94303437-94303938	Kidney	Kidney.Thick ascending limb of LOH cells	up	0.0398565828113557	0.0420767218120604	0.000259117975958031	2.2711059104366e-05	0.0130932210980415	0.00134045696583846
chr13:7345679-7346180	Kidney	Kidney.Thick ascending limb of LOH cells	down	-0.0815897	-0.0585776	3.49538115577167e-06	0.000541067025519576	0.000659844560353697	0.0138162912063183
chr3:69006289-69006790	Kidney	Kidney.Thick ascending limb of LOH cells	down	-0.0351646	-0.0333516	0.000212682199156749	6.42090223000132e-05	0.0115109131670436	0.00297516040990128
chr3:60346345-60346846	Kidney	Kidney.Thick ascending limb of LOH cells	up	0.0585504847908155	0.0723558523302235	0.000302076641036027	1.83017253449711e-07	0.0145189580638842	2.76246203125e-05
chr8:33517013-33517514	Kidney	Kidney.Thick ascending limb of LOH cells	up	0.0372972492276936	0.0269618777765827	1.03455133211382e-05	0.000502498835939103	0.00144823817542339	0.0131071316111865
chr15:102966391-102966892	Kidney	Kidney.Thick ascending limb of LOH cells	down	-0.023707	-0.0335217	0.00030312482704531	4.53759632567503e-08	0.0145544357375758	8.44142771143776e-06
chr3:21952821-21953322	Kidney	Kidney.Thick ascending limb of LOH cells	up	0.0302571634441853	0.0334272907296427	0.000231606024150025	4.8920610167349e-05	0.0121743243959281	0.00241223486275814
chr4:141034119-141034620	Kidney	Kidney.Thick ascending limb of LOH cells	up	0.0304091947801051	0.0383206168029248	0.000302798114322756	4.56638030842849e-07	0.0145437073825821	5.88352826802433e-05
chr2:45230182-45230683	Kidney	Kidney.Thick ascending limb of LOH cells	down	-0.0676134	-0.0674773	0.000185112710543117	0.000100697337273587	0.0104947132397969	0.00412715480681821
chr16:23423230-23423731	Kidney	Kidney.Thick ascending limb of LOH cells	up	0.0440029020517601	0.0378291619957455	0.000152922398466203	0.000145036148269895	0.00924671644860456	0.00539801495540714
chr13:100195826-100196327	Kidney	Kidney.Thick ascending limb of LOH cells	up	0.0841227404339533	0.0705123051322933	0.000188777661574141	9.97989985617136e-05	0.010612771156288	0.00410587016373077
chr12:113981558-113982059	Kidney	Kidney.Thick ascending limb of LOH cells	up	0.0442826121950706	0.0288213710382736	1.42862591775082e-05	0.000492707994040776	0.00180925451545949	0.0129331945343486
chr5:121062738-121063239	Kidney	Kidney.Thick ascending limb of LOH cells	up	0.0300737590910129	0.0318960523124609	0.000305072452970451	1.10903920667611e-06	0.0146230218973688	0.000122400207177568
chr14:111676215-111676716	Kidney	Kidney.Thick ascending limb of LOH cells	up	0.0505016532484888	0.0503953432574781	0.000280109396947787	1.79785272180108e-05	0.0138022974261602	0.00111930241049107
chr8:40272267-40272768	Kidney	Kidney.Thick ascending limb of LOH cells	up	0.0711130240589644	0.0551526601386594	1.4061489993817e-05	0.000505106019206918	0.00178883238605173	0.0131556436779827
chr9:63941704-63942205	Kidney	Kidney.Thick ascending limb of LOH cells	up	0.0336931366504249	0.0593980824521832	0.000316104494298739	1.47855772545536e-12	0.0149483034313662	1.07042020634577e-09
chr1:93590037-93590538	Kidney	Kidney.Thick ascending limb of LOH cells	down	-0.0274074	-0.0241312	0.00010413436382859	0.000233608107149361	0.00728873263165452	0.00766146457976782
chr11:79131908-79132409	Kidney	Kidney.Thick ascending limb of LOH cells	up	0.0704721143200033	0.104236333754284	0.000317244352521932	2.78542039868791e-09	0.014965220952433	8.0053550711433e-07
chr12:102949411-102949912	Kidney	Kidney.Thick ascending limb of LOH cells	up	0.0457045987623136	0.0403943850948052	0.000136403323219213	0.000182933908745067	0.0086140227798171	0.00644050839171038
chr4:94082760-94083261	Kidney	Kidney.Thick ascending limb of LOH cells	down	-0.0718696	-0.0839299	0.000319212128462358	4.00207890140566e-07	0.0150085426300672	5.27716072517093e-05
chr1:175491610-175492111	Kidney	Kidney.Thick ascending limb of LOH cells	up	0.0603720871573751	0.0456957277423557	8.20193209935892e-05	0.000287396489531256	0.00619663890427263	0.00887180741587423
chr9:10134237-10134738	Kidney	Kidney.Thick ascending limb of LOH cells	down	-0.0307583	-0.0451321	0.000320170342484181	5.52345473709786e-07	0.0150245347620859	6.88973924057821e-05
chr8:123717998-123718499	Kidney	Kidney.Thick ascending limb of LOH cells	up	0.039127656623955	0.043818316392241	0.000311001728022981	3.70700962669573e-06	0.0147817376988915	0.000319881767584975
chr2:126563702-126564203	Kidney	Kidney.Thick ascending limb of LOH cells	up	0.0449114701528781	0.0383738022679948	5.89576827775177e-05	0.000349496207330932	0.00494510636837968	0.0101733159135579
chr2:162911595-162912096	Kidney	Kidney.Thick ascending limb of LOH cells	down	-0.0300248	-0.0409371	0.000320164550693028	9.54538353126835e-07	0.0150245347620859	0.000109199652847923
chr3:69005759-69006260	Kidney	Kidney.Thick ascending limb of LOH cells	down	-0.0255451	-0.0330483	0.000322457150824653	4.46157542749829e-07	0.0150966333707391	5.78554588147608e-05
chr11:72489781-72490282	Kidney	Kidney.Thick ascending limb of LOH cells	up	0.0308964019309835	0.0217952262813936	6.69508787784034e-06	0.000559825998693972	0.00105464109683738	0.0141465307586714
chr15:73737977-73738478	Kidney	Kidney.Thick ascending limb of LOH cells	up	0.0572056098897732	0.0689357690465667	0.000324428209588628	5.12468528347557e-07	0.0151788210869561	6.46100317292762e-05
chr13:113704925-113705426	Kidney	Kidney.Thick ascending limb of LOH cells	up	0.0504952050295844	0.034256244530345	2.17692779976253e-05	0.000484660901288068	0.00246437814123749	0.0127791313884469
chr2:151959210-151959711	Kidney	Kidney.Thick ascending limb of LOH cells	up	0.0275795657015773	0.0257544308562286	0.000208799301544173	9.26947607916853e-05	0.0113575045340136	0.00389088675946667
chr3:53656521-53657022	Kidney	Kidney.Thick ascending limb of LOH cells	down	-0.0445005	-0.0488929	0.000305224265553647	9.00829039700093e-06	0.0146253207366871	0.000645603313861807
chr3:151833817-151834318	Kidney	Kidney.Thick ascending limb of LOH cells	up	0.0360760961960459	0.0278861454366888	0.00012036585523126	0.000222208972648529	0.00791721732585363	0.0073904808603434
chr13:101540293-101540794	Kidney	Kidney.Thick ascending limb of LOH cells	up	0.0455704920758644	0.0738340159694127	0.000329036518076794	8.62580841058065e-11	0.0153094826883961	4.09537604284041e-08
chr13:35502182-35502683	Kidney	Kidney.Thick ascending limb of LOH cells	up	0.0502917852642038	0.0721073035081101	0.000330779741385236	9.11613569959387e-10	0.0153535658009422	3.11601466545317e-07
chr10:27387448-27387949	Kidney	Kidney.Thick ascending limb of LOH cells	down	-0.0331007	-0.0538625	0.000333486907769295	1.44269168244648e-08	0.015406559852176	3.28222845822116e-06
chr10:120389604-120390105	Kidney	Kidney.Thick ascending limb of LOH cells	down	-0.0795223	-0.0665593	0.000168440902574284	0.000152182595652193	0.00980807389972653	0.00560591640018609
chr4:81442577-81443078	Kidney	Kidney.Thick ascending limb of LOH cells	down	-0.0535131	-0.0623326	0.000325274777824838	2.42250630849441e-06	0.0151918108728425	0.000229270360152112
chr6:82891459-82891960	Kidney	Kidney.Thick ascending limb of LOH cells	up	0.0717320990560831	0.0766584669227232	0.000255142959596019	5.12235699420116e-05	0.0129564409668967	0.00249262670498399
chr17:69883478-69883979	Kidney	Kidney.Thick ascending limb of LOH cells	up	0.0489602733588084	0.0354185553504455	1.04588753519254e-05	0.000553442588359374	0.00145830894968872	0.0140431818722316
chr13:35395621-35396122	Kidney	Kidney.Thick ascending limb of LOH cells	up	0.0576285350948443	0.0833737453686273	0.00033737533873859	2.42426313919776e-11	0.0155165110478574	1.30305994314429e-08
chr12:113795833-113796334	Kidney	Kidney.Thick ascending limb of LOH cells	up	0.0988155311305569	0.0643973535023419	1.24298188605465e-07	0.000639901741447817	4.61861240283424e-05	0.0154837530142391
chr5:138234185-138234686	Kidney	Kidney.Thick ascending limb of LOH cells	up	0.0659811076585354	0.071165995761032	0.000328397141193129	2.97442010058518e-06	0.015293381019446	0.000269389076994384
chr4:85915939-85916440	Kidney	Kidney.Thick ascending limb of LOH cells	down	-0.0711554	-0.0620299	7.58880061758537e-05	0.000331140340065056	0.00587525027252719	0.00977231782697855
chr4:154979457-154979958	Kidney	Kidney.Thick ascending limb of LOH cells	down	-0.0366959	-0.0282036	4.32164479415029e-06	0.000604288556412532	0.000772116974521699	0.0148918179471752
chr6:128401483-128401984	Kidney	Kidney.Thick ascending limb of LOH cells	down	-0.029039	-0.0272164	0.000240262499810811	7.07331265989048e-05	0.0124804007790118	0.00318756288625407
chr17:5768293-5768794	Kidney	Kidney.Thick ascending limb of LOH cells	up	0.0339095852509275	0.0330962282009192	0.000269526966570567	4.5300529175834e-05	0.0134264853630114	0.00227731265458676
chr4:84674832-84675333	Kidney	Kidney.Thick ascending limb of LOH cells	up	0.0441618266949972	0.0430210966549095	0.00021085984685665	0.000105991091589182	0.0114386593425584	0.00427690758029505
chr2:97355888-97356389	Kidney	Kidney.Thick ascending limb of LOH cells	down	-0.0893544	-0.0615288	3.99368935613815e-05	0.000441091326558	0.00376200194619978	0.0119694559509092
chr4:152362170-152362671	Kidney	Kidney.Thick ascending limb of LOH cells	up	0.0791306297379943	0.064683737874344	0.000124625645159266	0.000234926294278175	0.00809905663629161	0.00768177735931056
chr7:16175797-16176298	Kidney	Kidney.Thick ascending limb of LOH cells	up	0.0708763012861992	0.0724498095062096	0.000277877832566978	3.96370273354455e-05	0.013716334219036	0.00206485382106875
chr12:113187522-113188023	Kidney	Kidney.Thick ascending limb of LOH cells	up	0.0454729988315044	0.0405346583176464	6.87973781303692e-05	0.000356022151490296	0.0054923630215224	0.0102930417541945
chr12:73810342-73810843	Kidney	Kidney.Thick ascending limb of LOH cells	up	0.0427346774277796	0.0312179027556175	4.03713669196554e-05	0.000447307849268291	0.003792780846694	0.0120861516670962
chr14:119099187-119099688	Kidney	Kidney.Thick ascending limb of LOH cells	down	-0.0439578	-0.0535081	0.000307374710188758	1.95926346858214e-05	0.0146883808319485	0.00119496403850159
chr3:53353685-53354186	Kidney	Kidney.Thick ascending limb of LOH cells	down	-0.027355	-0.0360603	0.000344229874675188	2.16543299206535e-06	0.0157035505542218	0.00020987710390474
chr13:49147823-49148324	Kidney	Kidney.Thick ascending limb of LOH cells	up	0.0380858001672299	0.0312415489579916	9.65370530418964e-05	0.000291160841616769	0.00695035510944433	0.00896443109802464
chr4:78117178-78117679	Kidney	Kidney.Thick ascending limb of LOH cells	down	-0.0486343	-0.0448653	0.000229731626883495	8.92990415981152e-05	0.0121215495762915	0.00379701574007783
chr4:63402913-63403414	Kidney	Kidney.Thick ascending limb of LOH cells	up	0.0281825174785003	0.0290344433870344	0.00017493480418729	0.000162607280577385	0.010075886981302	0.00588827346409654
chr9:10242496-10242997	Kidney	Kidney.Thick ascending limb of LOH cells	down	-0.02368	-0.0348253	0.000353200516126188	5.82310143717017e-08	0.01597307934634	1.03803785581312e-05
chr18:60622818-60623319	Kidney	Kidney.Thick ascending limb of LOH cells	up	0.0485174826851288	0.0408431592954376	0.000179438363409641	0.000157157474001073	0.0102639181169332	0.00574559075575003
chr1:37931730-37932231	Kidney	Kidney.Thick ascending limb of LOH cells	up	0.0513370789746082	0.0642039629445899	0.00035557413589203	2.50643834249719e-07	0.0160302761213894	3.58349433968378e-05
chr14:23733483-23733984	Kidney	Kidney.Thick ascending limb of LOH cells	up	0.0693785062422093	0.0648222973492875	0.000151549226076057	0.000203289428558574	0.0091913104481537	0.00691847277806145
chr14:76926298-76926799	Kidney	Kidney.Thick ascending limb of LOH cells	up	0.0333251215314397	0.026610901861788	1.46730233213123e-05	0.000568599025535647	0.00184280345654641	0.0142810941624948
chr2:75222931-75223432	Kidney	Kidney.Thick ascending limb of LOH cells	up	0.0479383510101219	0.0390021371743941	5.31499923959793e-05	0.000420612920866328	0.00459856853856305	0.0115985227740048
chr12:95690710-95691211	Kidney	Kidney.Thick ascending limb of LOH cells	down	-0.0634729	-0.0459263	1.2011676781374e-05	0.000589120992033112	0.00160948468705096	0.0146365331646252
chr8:123645197-123645698	Kidney	Kidney.Thick ascending limb of LOH cells	down	-0.0289176	-0.0372499	0.000323033870430229	1.84058180124798e-05	0.0151186078002918	0.00114086097413886
chr4:138344833-138345334	Kidney	Kidney.Thick ascending limb of LOH cells	up	0.0526011282816401	0.0368210745087017	2.82730872168054e-05	0.000512675464916994	0.00297956562170786	0.0132864460246348
chr7:39862671-39863172	Kidney	Kidney.Thick ascending limb of LOH cells	up	0.0689426976825414	0.0761315267080393	0.000329069028650579	1.8353736783144e-05	0.0153094826883961	0.00113863510570917
chr3:100367379-100367880	Kidney	Kidney.Thick ascending limb of LOH cells	down	-0.0402638	-0.0466828	0.000263123111020293	7.23547201626241e-05	0.0132398896723603	0.00324402998291686
chr18:66286674-66287175	Kidney	Kidney.Thick ascending limb of LOH cells	up	0.0661246735546904	0.0426447922528764	4.37229011978736e-06	0.000654679282073286	0.000773930495023384	0.0157197816294177
chr2:159430524-159431025	Kidney	Kidney.Thick ascending limb of LOH cells	down	-0.0500461	-0.0538264	0.000332790986591279	1.74825710124617e-05	0.015406559852176	0.00109730260667082
chr7:121675786-121676287	Kidney	Kidney.Thick ascending limb of LOH cells	down	-0.0410503	-0.0361021	0.000102152798792481	0.000311996272567047	0.00721819979706409	0.00938634887348846
chr6:106335042-106335543	Kidney	Kidney.Thick ascending limb of LOH cells	down	-0.0419678	-0.0778719	0.000376791662375578	6.29103775403561e-12	0.0166392096072015	3.93754655016699e-09
chrX:99822949-99823450	Kidney	Kidney.Thick ascending limb of LOH cells	up	0.088872739334229	0.0685294286152017	8.14783988096374e-06	0.000636277482749629	0.00121293429906605	0.0154305233447877
chr10:112232789-112233290	Kidney	Kidney.Thick ascending limb of LOH cells	down	-0.0812678	-0.065115	2.91555990212973e-05	0.000531180925511908	0.00303551520513115	0.0136271930917215
chr11:95210639-95211140	Kidney	Kidney.Thick ascending limb of LOH cells	up	0.0331967395215736	0.0285456077567405	0.000112139045428968	0.000295800817469737	0.00761519459556563	0.00905984923930566
chr17:66340710-66341211	Kidney	Kidney.Thick ascending limb of LOH cells	up	0.0318306754755759	0.0288153562385212	0.000126561831209503	0.000271962146735838	0.00818479980142257	0.00853188087288213
chr6:3888727-3889228	Kidney	Kidney.Thick ascending limb of LOH cells	down	-0.0556821	-0.0720544	0.000359604738482401	8.04501330807071e-06	0.0161331814292007	0.000591918359929741
chr14:70305371-70305872	Kidney	Kidney.Thick ascending limb of LOH cells	up	0.0412723486640393	0.0521130578767755	0.000370764027676881	2.95115286934203e-06	0.0164763602794737	0.00026778479712038
chr18:80655575-80656076	Kidney	Kidney.Thick ascending limb of LOH cells	up	0.0656713553702085	0.0978319518743143	0.000382513220935997	1.74201592185621e-09	0.0167865968727808	5.39171156543395e-07
chr14:69978838-69979339	Kidney	Kidney.Thick ascending limb of LOH cells	up	0.0497602629918501	0.0425792143861272	0.0001798591509991	0.000185752628860758	0.0102745700901371	0.00651531393887272
chr18:62179792-62180293	Kidney	Kidney.Thick ascending limb of LOH cells	up	0.0292521360773932	0.0212606772486805	4.50208699146042e-05	0.000481411123726558	0.00409306265168752	0.0127124853405288
chr17:36167595-36168096	Kidney	Kidney.Thick ascending limb of LOH cells	up	0.0360084928828676	0.0320698392253742	0.000112297605296191	0.000303103444806855	0.00761519459556563	0.00921973158341921
chr18:76359736-76360237	Kidney	Kidney.Thick ascending limb of LOH cells	up	0.0299807411277634	0.0546322231257108	0.000387384184489659	7.84888964764859e-14	0.0169475466135835	7.41835961348596e-11
chr14:57760706-57761207	Kidney	Kidney.Thick ascending limb of LOH cells	up	0.056042062234616	0.0689547856860565	0.00038845204149697	2.51604597280716e-07	0.0169760113656229	3.59358221310866e-05
chr17:69563103-69563604	Kidney	Kidney.Thick ascending limb of LOH cells	up	0.0404772609451672	0.0440183466680153	0.000335877473136261	2.75509399857545e-05	0.0154764849798902	0.00156007890043179
chr12:31187922-31188423	Kidney	Kidney.Thick ascending limb of LOH cells	down	-0.029492	-0.025875	3.32955719120536e-05	0.000537554671622976	0.00333493279207594	0.0137515371009353
chr13:116309454-116309955	Kidney	Kidney.Thick ascending limb of LOH cells	up	0.0763171164613472	0.0499667681772184	5.85262751136941e-05	0.000452379066642545	0.00491477623460716	0.012183435995041
chr3:10007533-10008034	Kidney	Kidney.Thick ascending limb of LOH cells	down	-0.0391818	-0.0333148	0.000167203941537428	0.000221041216213695	0.00975433816871941	0.00736248139917834
chr4:81178653-81179154	Kidney	Kidney.Thick ascending limb of LOH cells	down	-0.0524637	-0.0946775	0.000395718738354889	1.23100184975953e-11	0.0171962915429206	7.07584887739126e-09
chr7:19817335-19817836	Kidney	Kidney.Thick ascending limb of LOH cells	up	0.0297277551632551	0.0491527954669012	0.000396203155589535	9.81531894757386e-10	0.0171962915429206	3.32208073185004e-07
chr9:31405163-31405664	Kidney	Kidney.Thick ascending limb of LOH cells	up	0.0511999468372632	0.0327558717597627	8.69791901861023e-07	0.000731021104327013	0.000223903435218244	0.0169795043628069
chr3:69044556-69045057	Kidney	Kidney.Thick ascending limb of LOH cells	down	-0.0366254	-0.0237225	1.79999697450915e-06	0.000722271917337582	0.000396075271764374	0.0168208016045807
chr12:113838217-113838718	Kidney	Kidney.Thick ascending limb of LOH cells	up	0.0746285825147923	0.0776738035419391	0.000316395222819108	4.47514664576781e-05	0.0149559639424707	0.00226335631894607
chr10:80075216-80075717	Kidney	Kidney.Thick ascending limb of LOH cells	up	0.0252564204323534	0.0356828713805474	0.000399606197872631	3.03044076612021e-09	0.0172570812719439	8.67414393842299e-07
chr17:15192848-15193349	Kidney	Kidney.Thick ascending limb of LOH cells	up	0.0440298223180857	0.0546945121534368	0.000394711122942417	8.87055827854264e-07	0.0171614644367434	0.000102478598087968
chr2:11571094-11571595	Kidney	Kidney.Thick ascending limb of LOH cells	down	-0.043024	-0.0485316	0.000252111066326193	0.00011045669148879	0.0128732207836662	0.00440871046517304
chr7:133495132-133495633	Kidney	Kidney.Thick ascending limb of LOH cells	up	0.0729994616593978	0.0476585945672202	3.10915295163667e-06	0.000716370747138216	0.000601445992747442	0.0167193144194951
chr1:134709518-134710019	Kidney	Kidney.Thick ascending limb of LOH cells	up	0.0679601731154272	0.0479248240250223	7.90665318175736e-06	0.000679838717826709	0.00118202786372329	0.0161640464486547
chr6:31088399-31088900	Kidney	Kidney.Thick ascending limb of LOH cells	up	0.0498196184155152	0.0544803041194102	0.000377209432246439	1.00122693509671e-05	0.0166524365877647	0.000702890257172805
chr16:13306173-13306674	Kidney	Kidney.Thick ascending limb of LOH cells	down	-0.0424279	-0.0406604	0.000160259027430306	0.000242084865859579	0.00950265181302217	0.00785350965316907
chr17:49564064-49564565	Kidney	Kidney.Thick ascending limb of LOH cells	down	-0.0394581	-0.0311828	1.87327650499365e-05	0.000623731633313943	0.00220944648550034	0.0152045271901535
chr14:54222371-54222872	Kidney	Kidney.Thick ascending limb of LOH cells	up	0.0507168187460099	0.0448696282205124	0.00018296528858883	0.00020752944793075	0.010402282073516	0.00702373217105114
chr15:73883576-73884077	Kidney	Kidney.Thick ascending limb of LOH cells	up	0.043889599661109	0.0639887778679391	0.000403762787144574	3.60170804561856e-07	0.0173779651666287	4.83986392118631e-05
chr4:106418897-106419398	Kidney	Kidney.Thick ascending limb of LOH cells	up	0.0438129098365481	0.0253056192746156	3.29240009229742e-07	0.000751545916418511	0.000102352942118757	0.0173334354358778
chr2:120060641-120061142	Kidney	Kidney.Thick ascending limb of LOH cells	up	0.0291865330602962	0.0260869498897534	0.000206210242329254	0.000172357722945213	0.0112864243282168	0.00616212770987702
chr6:31089826-31090327	Kidney	Kidney.Thick ascending limb of LOH cells	up	0.0533429637236006	0.0354150537369473	1.49428425837807e-05	0.000646030232264008	0.00186699506051609	0.0155918593862971
chr17:17909370-17909871	Kidney	Kidney.Thick ascending limb of LOH cells	up	0.0440570962904978	0.0426508463003216	0.000262700061754145	0.000106913361258711	0.0132297093445915	0.00430289346874943
chr5:82737685-82738186	Kidney	Kidney.Thick ascending limb of LOH cells	down	-0.0716467	-0.0842598	0.0003669030510899	1.93456510283165e-05	0.0163563963203031	0.00118348826992386
chr10:103027815-103028316	Kidney	Kidney.Thick ascending limb of LOH cells	up	0.0585150672950993	0.0622112060752927	0.000369345223459655	1.86458460665037e-05	0.0164340536442821	0.00115213951454269
chr6:63862610-63863111	Kidney	Kidney.Thick ascending limb of LOH cells	down	-0.0671056	-0.077313	0.000380251048236612	1.31130465220488e-05	0.0167394855798741	0.000876445658547964
chr16:67617922-67618423	Kidney	Kidney.Thick ascending limb of LOH cells	up	0.0678130634439647	0.0304392710577399	7.82107701373365e-13	0.000775636954571073	1.32701061760611e-09	0.0176949012475912
chr12:102632910-102633411	Kidney	Kidney.Thick ascending limb of LOH cells	up	0.0341516906687942	0.0272960126444374	3.37077713739423e-05	0.000573820180939172	0.00336664136119019	0.014376334214752
chr5:149353094-149353595	Kidney	Kidney.Thick ascending limb of LOH cells	up	0.0695476290353233	0.0745899078384888	0.000412299279028229	1.43805592980641e-06	0.0176001426394994	0.000150012668464331
chr8:5106782-5107283	Kidney	Kidney.Thick ascending limb of LOH cells	up	0.0271665811150385	0.053431756502013	0.000417608166662976	1.74686040813018e-14	0.0177728937100777	2.03310008839462e-11
chr1:16212443-16212944	Kidney	Kidney.Thick ascending limb of LOH cells	up	0.0277478507147368	0.0425438347548493	0.000418373943182969	2.76296716088959e-09	0.0177893560678225	7.96660703311839e-07
chr10:53062707-53063208	Kidney	Kidney.Thick ascending limb of LOH cells	down	-0.0348328	-0.0376729	0.000337742977756705	4.61784225602439e-05	0.0155261540812664	0.00231347161646797
chr2:120126874-120127375	Kidney	Kidney.Thick ascending limb of LOH cells	up	0.0884723470538873	0.0565503075922612	1.02953352443797e-05	0.000695614258469415	0.00144287771196641	0.0164061747073308
chr9:10141325-10141826	Kidney	Kidney.Thick ascending limb of LOH cells	down	-0.0264215	-0.0401322	0.000421536272069082	1.98502197331196e-08	0.0178698641139894	4.23552559750915e-06
chr5:137981220-137981721	Kidney	Kidney.Thick ascending limb of LOH cells	up	0.0697324723478975	0.0681942148665038	0.000244533114624325	0.000140901443509124	0.0126003896572264	0.0052773211662392
chr9:24770333-24770834	Kidney	Kidney.Thick ascending limb of LOH cells	up	0.0737339575056532	0.0728477735759443	0.000320579337452263	6.13106129619537e-05	0.0150387163075915	0.0028713633826382
chr9:28613298-28613799	Kidney	Kidney.Thick ascending limb of LOH cells	down	-0.0783944	-0.128673	0.000423573621485701	2.49921320198941e-08	0.0179077161191735	5.13056410490617e-06
chrX:144658392-144658893	Kidney	Kidney.Thick ascending limb of LOH cells	down	-0.035146	-0.0389376	0.000311432770833376	6.94509583182159e-05	0.0147919537329349	0.00315252093363836
chr2:7155999-7156500	Kidney	Kidney.Thick ascending limb of LOH cells	down	-0.0727666	-0.0402961	1.43045802837346e-08	0.000792312099032002	7.63057245309657e-06	0.0179485454734299
chr7:145311079-145311580	Kidney	Kidney.Thick ascending limb of LOH cells	up	0.0363443713262255	0.0364760807934694	0.000221403708815023	0.000170781732421496	0.0118508628283137	0.00612132324553881
chr7:141953580-141954081	Kidney	Kidney.Thick ascending limb of LOH cells	up	0.0791010728720461	0.0979451469743133	0.000425880075055353	1.79621338996984e-07	0.0179674695415878	2.72287775101488e-05
chr8:95608463-95608964	Kidney	Kidney.Thick ascending limb of LOH cells	down	-0.0489418	-0.0567162	0.000422902477813954	1.17366180254907e-06	0.0178955436523666	0.000127437530294123
chr6:121243110-121243611	Kidney	Kidney.Thick ascending limb of LOH cells	up	0.0732514833768755	0.0449341311638825	3.73474531089258e-07	0.000792326547353884	0.000113842635908456	0.0179485454734299
chr2:25390951-25391452	Kidney	Kidney.Thick ascending limb of LOH cells	up	0.0822826807535211	0.0601707720077694	0.000110959480969372	0.000367154188276117	0.00756711420168223	0.0105241650462774
chr5:37822795-37823296	Kidney	Kidney.Thick ascending limb of LOH cells	up	0.0577584077007436	0.0424366448922731	6.8964432220208e-05	0.000474515195143963	0.0054994643806768	0.012594148395503
chr5:129701002-129701503	Kidney	Kidney.Thick ascending limb of LOH cells	up	0.0834192654283065	0.062081761162054	1.16580519374444e-06	0.000785090405182891	0.000284042989653024	0.0178405209493508
chr1:192521046-192521547	Kidney	Kidney.Thick ascending limb of LOH cells	up	0.053792115852019	0.0388737178034473	2.54650616688484e-05	0.000632859823673664	0.00277138194717072	0.0153688136555425
chr1:175359390-175359891	Kidney	Kidney.Thick ascending limb of LOH cells	up	0.058758081152528	0.0560760379792214	0.000318351699085859	6.93410832135294e-05	0.014999168526987	0.00315206479203089
chr6:54362523-54363024	Kidney	Kidney.Thick ascending limb of LOH cells	up	0.0407599547046556	0.0444171953017939	0.000416364097839634	6.09664804258094e-06	0.0177413938900037	0.000478846990458754
chr1:60822882-60823383	Kidney	Kidney.Thick ascending limb of LOH cells	up	0.0573062535414893	0.0480466254543098	1.58219373479281e-05	0.000691199599399261	0.0019545227814883	0.0163376243680094
chr13:117409855-117410356	Kidney	Kidney.Thick ascending limb of LOH cells	up	0.0580918340343991	0.0593475417087078	0.000383688200682073	2.59842675456297e-05	0.0168131952384824	0.00148811974202863
chr14:14640950-14641451	Kidney	Kidney.Thick ascending limb of LOH cells	up	0.052498368507726	0.0356345042413414	1.66906766773962e-05	0.000689908321458801	0.00202629131417903	0.0163153180833045
chr2:31790707-31791208	Kidney	Kidney.Thick ascending limb of LOH cells	up	0.0400523452618649	0.0526772848235648	0.000437904123092967	3.83202041814715e-07	0.0183210706900812	5.09105603232461e-05
chr9:34995944-34996445	Kidney	Kidney.Thick ascending limb of LOH cells	up	0.0323482932243546	0.0406903934265807	0.000440949739967623	1.45806218393322e-07	0.0184211299407951	2.27391498534621e-05
chr10:101238297-101238798	Kidney	Kidney.Thick ascending limb of LOH cells	down	-0.0446103	-0.0341583	2.00204017549382e-05	0.000679266488748168	0.00231669114046235	0.0161558962693697
chr4:33377558-33378059	Kidney	Kidney.Thick ascending limb of LOH cells	down	-0.0386631	-0.0344701	0.000227924309906676	0.000185817860434896	0.0120487600567671	0.00651597904169949
chr3:4836300-4836801	Kidney	Kidney.Thick ascending limb of LOH cells	down	-0.0369278	-0.0427419	0.000428923579819222	7.74171507610609e-06	0.0180580032810767	0.00057350999948595
chr10:94462653-94463154	Kidney	Kidney.Thick ascending limb of LOH cells	up	0.0316989180625464	0.0254423722474782	4.4770852914407e-05	0.000586143598000785	0.00408051798715655	0.014579050569421
chr2:138787445-138787946	Kidney	Kidney.Thick ascending limb of LOH cells	up	0.0333918170399718	0.0576742991309781	0.000451090047856331	1.83269925617846e-12	0.0186955450576658	1.25899286902363e-09
chr6:31070409-31070910	Kidney	Kidney.Thick ascending limb of LOH cells	up	0.0314696142378794	0.0415220020933753	0.000449385244511442	1.76282120075348e-07	0.018670976760063	2.68671884457263e-05
chr11:59642384-59642885	Kidney	Kidney.Thick ascending limb of LOH cells	up	0.0659553598624477	0.066607572961696	0.000406759436038369	2.06079262810727e-05	0.0174585012926023	0.00124198791697087
chr11:118401742-118402243	Kidney	Kidney.Thick ascending limb of LOH cells	up	0.026248700893815	0.0269678974467541	0.000292418978713627	0.000115403675411183	0.0141952731869369	0.00454600095024634
chr2:163702844-163703345	Kidney	Kidney.Thick ascending limb of LOH cells	up	0.0398983874724117	0.0350764356228944	0.000171357984901214	0.000287718990211267	0.00993584988715765	0.00887981640028096
chr15:51071347-51071848	Kidney	Kidney.Thick ascending limb of LOH cells	down	-0.0324543	-0.023973	5.78514822932992e-06	0.000787544141749219	0.000945133491521861	0.0178738886140399
chr7:107685869-107686370	Kidney	Kidney.Thick ascending limb of LOH cells	up	0.0446277941662784	0.0278221998166146	5.85808107541823e-07	0.000838070892146143	0.000164995196721585	0.0186840594898074
chr15:96639513-96640014	Kidney	Kidney.Thick ascending limb of LOH cells	down	-0.0629565	-0.0381751	1.41068238646927e-06	0.000828734146126618	0.000326210457207402	0.0185486560070841
chr14:116642040-116642541	Kidney	Kidney.Thick ascending limb of LOH cells	down	-0.0271134	-0.0323943	0.000391862647433954	3.3261366937846e-05	0.0170639582715465	0.00181394308140715
chr10:9675056-9675557	Kidney	Kidney.Thick ascending limb of LOH cells	up	0.0321709739319499	0.0236066296075871	1.18024220775263e-05	0.000752050322501812	0.00158748776877917	0.0173393894510417
chr14:115260609-115261110	Kidney	Kidney.Thick ascending limb of LOH cells	down	-0.092997	-0.0741739	0.0001128366826989	0.000406614626245556	0.00763230139982616	0.0113166636304907
chr3:127625223-127625724	Kidney	Kidney.Thick ascending limb of LOH cells	up	0.0467616713420967	0.0321640906778873	1.18249617807903e-05	0.000753370065954721	0.00158900180601465	0.0173641319604264
chr11:117958158-117958659	Kidney	Kidney.Thick ascending limb of LOH cells	up	0.0343430411469906	0.0495512194722361	0.000461628073290486	1.97335265569983e-07	0.0189483193275927	2.93764624148246e-05
chr4:138362846-138363347	Kidney	Kidney.Thick ascending limb of LOH cells	up	0.0431611127256268	0.0453125761483337	0.000441409108271844	7.5196835675777e-06	0.0184293864484432	0.000559711669012297
chr5:132231601-132232102	Kidney	Kidney.Thick ascending limb of LOH cells	down	-0.0486053	-0.0623885	0.000452363127566868	3.37531451645975e-06	0.0187202298459769	0.000297084635880923
chr6:46742466-46742967	Kidney	Kidney.Thick ascending limb of LOH cells	down	-0.123372	-0.0691764	3.98876049661615e-08	0.000860330015143417	1.81201669179665e-05	0.0190409704608835
chr15:86491665-86492166	Kidney	Kidney.Thick ascending limb of LOH cells	up	0.0426144534253705	0.0320619088263587	1.67731952014372e-05	0.000735134421873332	0.00203455534938226	0.017047303741427
chr13:11812130-11812631	Kidney	Kidney.Thick ascending limb of LOH cells	down	-0.0677819	-0.0742518	0.000310420845452238	0.000111297991431101	0.0147687960819265	0.00443641575479693
chr6:32212390-32212891	Kidney	Kidney.Thick ascending limb of LOH cells	up	0.0306503326454261	0.0385926796661985	0.000468797294104363	1.06475752687816e-06	0.0190935205751073	0.000118628645757651
chr13:64388301-64388802	Kidney	Kidney.Thick ascending limb of LOH cells	up	0.0619104294698765	0.0995102417139255	0.000475716420659364	2.10883312812643e-13	0.0192566014292027	1.79988268445249e-10
chr9:104865773-104866274	Kidney	Kidney.Thick ascending limb of LOH cells	up	0.0528026060001803	0.0942651632800687	0.000476584508427789	4.5883597645282e-21	0.0192644707328182	2.01926543924754e-17
chr7:125898986-125899487	Kidney	Kidney.Thick ascending limb of LOH cells	up	0.0568445929671636	0.120622412972654	0.000476334828768713	1.01524509415435e-19	0.0192644707328182	3.86416002363444e-16
chr4:11820387-11820888	Kidney	Kidney.Thick ascending limb of LOH cells	up	0.0527953159826408	0.0917224482982035	0.000477619884281977	1.78866323088349e-12	0.019294829444572	1.23476508242955e-09
chr5:149488384-149488885	Kidney	Kidney.Thick ascending limb of LOH cells	up	0.042793546052015	0.0327792633892936	8.1451775306409e-05	0.000505614694025977	0.0061703115444194	0.0131591573675099
chr4:118331751-118332252	Kidney	Kidney.Thick ascending limb of LOH cells	up	0.059913355036356	0.055972025531949	0.000181996029967048	0.000292003896087401	0.0103681047379326	0.00898253225738321
chr8:122635824-122636325	Kidney	Kidney.Thick ascending limb of LOH cells	up	0.0680681830425865	0.097783425949003	0.000479793108248666	2.2031687461179e-08	0.0193548622329805	4.62726256797e-06
chr3:78581092-78581593	Kidney	Kidney.Thick ascending limb of LOH cells	up	0.0606615686522071	0.0669495396226195	0.000375559338712834	6.05482174212779e-05	0.0165899921558696	0.00284417071874126
chr9:70290648-70291149	Kidney	Kidney.Thick ascending limb of LOH cells	up	0.0365277404387147	0.0447470396141786	0.00048261556989902	3.55643151937322e-07	0.019402265682032	4.80510104313191e-05
chr14:55854355-55854856	Kidney	Kidney.Thick ascending limb of LOH cells	down	-0.0354009	-0.0327854	0.000308782650387656	0.000122680563250937	0.0147157138091852	0.00476599604991442
chr15:102967584-102968085	Kidney	Kidney.Thick ascending limb of LOH cells	down	-0.0230735	-0.0321969	0.000489157131819945	1.38025143085585e-07	0.0195145981311069	2.15974075836819e-05
chr10:90864457-90864958	Kidney	Kidney.Thick ascending limb of LOH cells	up	0.0373898983362782	0.0217810625934417	4.48424402145289e-06	0.000844143708069608	0.000786429181580506	0.0187860660518835
chr14:15669299-15669800	Kidney	Kidney.Thick ascending limb of LOH cells	up	0.0853269492373088	0.0587056406756016	3.26600685699908e-06	0.000854807117823652	0.000624921124525285	0.0189634407658714
chrX:49797502-49798003	Kidney	Kidney.Thick ascending limb of LOH cells	down	-0.074625	-0.0729417	0.00039884104786889	4.76684696994008e-05	0.0172462930473036	0.00236695235131443
chr3:107120071-107120572	Kidney	Kidney.Thick ascending limb of LOH cells	up	0.0698656105548874	0.0788250887914351	0.000459720336913788	1.09204297745589e-05	0.0189190636722847	0.000755349392859432
chr16:72830606-72831107	Kidney	Kidney.Thick ascending limb of LOH cells	down	-0.0598396	-0.045557	0.000121400775203805	0.0004283708792379	0.0079481668849959	0.0117297658585331
chr5:131220534-131221035	Kidney	Kidney.Thick ascending limb of LOH cells	up	0.0692369267747001	0.0675733401273277	0.000355708059106416	8.51460116272065e-05	0.0160302761213894	0.00365797967645656
chr1:132767408-132767909	Kidney	Kidney.Thick ascending limb of LOH cells	up	0.0773577528099459	0.11612242979682	0.000495952167492023	6.57644693179668e-12	0.0197129444434194	4.04428511818398e-09
chr12:102361505-102362006	Kidney	Kidney.Thick ascending limb of LOH cells	up	0.0578859045280825	0.0392739028582817	2.12123693051224e-05	0.000750415847275677	0.00241688861823015	0.0173159553090002
chr9:100465953-100466454	Kidney	Kidney.Thick ascending limb of LOH cells	up	0.0730233505636149	0.0562156393509425	7.9461668708474e-05	0.000533809383866967	0.00608154529826326	0.0136656560810459
chr3:69140713-69141214	Kidney	Kidney.Thick ascending limb of LOH cells	up	0.0677264517816806	0.0398345015642784	2.19472784659165e-06	0.000885282844405962	0.000464777351055583	0.0194313789166394
chr15:101369929-101370430	Kidney	Kidney.Thick ascending limb of LOH cells	up	0.0294021300146688	0.0244255820539779	3.53098601553604e-05	0.000697940557519906	0.0034771282395768	0.0164390157039397
chr7:134287794-134288295	Kidney	Kidney.Thick ascending limb of LOH cells	up	0.0642393061262279	0.0717838285096248	0.000496521776917644	2.40103843899922e-06	0.0197190277151667	0.000227697670201309
chr9:105131611-105132112	Kidney	Kidney.Thick ascending limb of LOH cells	up	0.0380833958958992	0.0470149457930527	0.000504759810933413	5.24275340454955e-08	0.019939357614115	9.55286514070843e-06
chr8:103623757-103624258	Kidney	Kidney.Thick ascending limb of LOH cells	down	-0.082848	-0.0897855	0.000351073351555412	9.74433830959148e-05	0.015920314021521	0.0040325181637521
chr6:96027877-96028378	Kidney	Kidney.Thick ascending limb of LOH cells	down	-0.0437249	-0.049234	0.0004302495997993	3.45410085531253e-05	0.018086794146548	0.00187016786294155
chr9:40873661-40874162	Kidney	Kidney.Thick ascending limb of LOH cells	up	0.050165267771402	0.053611442650176	0.000359162161376688	9.113977273274e-05	0.0161331814292007	0.00384625135589858
chr18:57428492-57428993	Kidney	Kidney.Thick ascending limb of LOH cells	down	-0.0811469	-0.0853767	0.000455136120517797	1.95867238165543e-05	0.0188018346858785	0.00119496403850159
chr5:31606114-31606615	Kidney	Kidney.Thick ascending limb of LOH cells	up	0.0698819714454206	0.0744458064887148	0.000422904480497887	4.0728961258614e-05	0.0178955436523666	0.00210563047987035
chr4:149932360-149932861	Kidney	Kidney.Thick ascending limb of LOH cells	up	0.0511709008243098	0.0412008669070294	0.00014112468040813	0.000401170759703974	0.00880166756768634	0.0112005699002442
chr11:119554695-119555196	Kidney	Kidney.Thick ascending limb of LOH cells	up	0.0848492158131533	0.0557447622604742	2.04368234126902e-05	0.000775129647094442	0.0023578693167432	0.0176861929376813
chr4:150798727-150799228	Kidney	Kidney.Thick ascending limb of LOH cells	up	0.0306611167295422	0.0275074480081617	0.000380697736908998	7.63044571987262e-05	0.0167434479062097	0.00338235058039818
chr5:132184656-132185157	Kidney	Kidney.Thick ascending limb of LOH cells	down	-0.0650357	-0.0456941	3.83400228597987e-05	0.000700068960113956	0.00366303283533031	0.0164774836197793
chr14:111681660-111682161	Kidney	Kidney.Thick ascending limb of LOH cells	up	0.069009296581465	0.0502658322296963	9.0115334547595e-05	0.000528627957801817	0.00660628434062163	0.0136005558755091
chr12:88530200-88530701	Kidney	Kidney.Thick ascending limb of LOH cells	up	0.0511124560182778	0.0554757853558823	0.000417848928630119	4.98933796683106e-05	0.0177777676955268	0.00245247294190198
chr9:43737750-43738251	Kidney	Kidney.Thick ascending limb of LOH cells	up	0.0461036592666384	0.0341319940464262	9.02154893624093e-05	0.000531338127659405	0.006610185598564	0.0136271930917215
chr11:118430156-118430657	Kidney	Kidney.Thick ascending limb of LOH cells	up	0.0591768926970314	0.0833516052162877	0.000517292658969506	6.0355951660335e-10	0.0202470187005833	2.15183483657468e-07
chr4:138596835-138597336	Kidney	Kidney.Thick ascending limb of LOH cells	up	0.0546471294669766	0.0584372824265943	0.000483847336640496	1.235478504731e-05	0.0194189671585216	0.000833678636251811
chr3:36449225-36449726	Kidney	Kidney.Thick ascending limb of LOH cells	up	0.0266569455470253	0.028258643702668	0.000496109508405128	7.40919326367035e-06	0.0197129444434194	0.000554123451801861
chr6:115106292-115106793	Kidney	Kidney.Thick ascending limb of LOH cells	up	0.0618329424848022	0.0876162542568259	0.000516924888876784	2.39170144930963e-07	0.0202470187005833	3.45452451284028e-05
chr1:167000484-167000985	Kidney	Kidney.Thick ascending limb of LOH cells	up	0.0387547437835771	0.0624373600594466	0.000522422047536923	1.1298907565533e-09	0.0203347511576789	3.70907052618022e-07
chr7:141988416-141988917	Kidney	Kidney.Thick ascending limb of LOH cells	up	0.0431354651983346	0.0405686943897411	9.49015146853847e-05	0.000522292941605574	0.00687130879619469	0.013473703624746
chr5:118425197-118425698	Kidney	Kidney.Thick ascending limb of LOH cells	up	0.0333299335972156	0.0337211213943343	0.000385014602358989	8.10633216127491e-05	0.0168595930990079	0.00353433572531226
chr6:119983851-119984352	Kidney	Kidney.Thick ascending limb of LOH cells	down	-0.0265719	-0.0365699	0.000519758359561785	1.26406387834496e-06	0.0202891920151644	0.000134961579829936
chr14:102495979-102496480	Kidney	Kidney.Thick ascending limb of LOH cells	up	0.053888411235347	0.0590298925638661	0.000494435295965047	1.10843407963995e-05	0.0196638913936373	0.000764059941916082
chr18:61626249-61626750	Kidney	Kidney.Thick ascending limb of LOH cells	up	0.062295026126712	0.0615742322778308	0.000448643916687298	3.33995026248911e-05	0.0186553734873407	0.00181845642412973
chr13:49036853-49037354	Kidney	Kidney.Thick ascending limb of LOH cells	up	0.0381543882728997	0.043462911593586	0.000480715850002995	1.76243523442573e-05	0.0193754353200835	0.00110371467693977
chr3:103196169-103196670	Kidney	Kidney.Thick ascending limb of LOH cells	down	-0.0592725	-0.0358818	2.76415875039274e-06	0.000920463472555469	0.000549038341807559	0.019979363355359
chr4:17852575-17853076	Kidney	Kidney.Thick ascending limb of LOH cells	down	-0.0453996	-0.0673554	0.000529288728560606	1.86737446171231e-08	0.0205331277375969	4.03436191682613e-06
chr5:36978872-36979373	Kidney	Kidney.Thick ascending limb of LOH cells	up	0.052907567910773	0.0569628649037398	0.000515934180363845	4.51429143047863e-06	0.0202346186128262	0.000377514322612835
chr3:154692200-154692701	Kidney	Kidney.Thick ascending limb of LOH cells	up	0.0595686829653809	0.0692086750006711	0.000530192156362246	1.6888853516807e-06	0.0205463320869637	0.00017147848408157
chr15:84105441-84105942	Kidney	Kidney.Thick ascending limb of LOH cells	up	0.0711662576183498	0.0778811207058519	0.000483541905202517	2.28366144962682e-05	0.0194189671585216	0.00134570680073198
chr17:27038194-27038695	Kidney	Kidney.Thick ascending limb of LOH cells	up	0.034292430129066	0.0622653376753473	0.000539687773167601	1.24112409697791e-13	0.0207998385418374	1.11327250449113e-10
chr12:113896114-113896615	Kidney	Kidney.Thick ascending limb of LOH cells	up	0.0512267015145123	0.0498356162794599	0.000283926722005184	0.000203564329520736	0.0139160358531676	0.00692615458647418
chr8:71507562-71508063	Kidney	Kidney.Thick ascending limb of LOH cells	up	0.0423752400287456	0.0290003217839574	9.65413369477679e-06	0.000888249507431943	0.00137746979314522	0.019472215657397
chr3:86919482-86919983	Kidney	Kidney.Thick ascending limb of LOH cells	up	0.0350165257446515	0.029181511703597	0.000118692934182008	0.000500163141115934	0.00785118358010788	0.0130631444128215
chr1:91490344-91490845	Kidney	Kidney.Thick ascending limb of LOH cells	up	0.0256513284277198	0.0233266395694854	0.000115287331069184	0.000507229332056621	0.00773573091902902	0.0131889928259855
chr8:122318475-122318976	Kidney	Kidney.Thick ascending limb of LOH cells	up	0.0456983757779742	0.0304155825589122	1.18901014475977e-06	0.000967586342352499	0.000287212232686251	0.0206458002779508
chr15:86492554-86493055	Kidney	Kidney.Thick ascending limb of LOH cells	up	0.0267038234000216	0.0347773609879257	0.000524101842814874	8.15693215557791e-06	0.0203832339735129	0.000599224138397219
chr3:142060809-142061310	Kidney	Kidney.Thick ascending limb of LOH cells	down	-0.0364494	-0.0554077	0.000546121489530074	9.0344516551201e-09	0.0209846251039705	2.22818690584168e-06
chr1:5019173-5019674	Kidney	Kidney.Thick ascending limb of LOH cells	up	0.046154164858886	0.0632720472450453	0.000549361195924184	2.10360507864705e-09	0.0210574004187303	6.28968986009825e-07
chr14:53652819-53653320	Kidney	Kidney.Thick ascending limb of LOH cells	down	-0.0971407	-0.0740903	4.7786621122983e-05	0.000721351014119161	0.0042538852673112	0.0168104748081018
chr7:19989910-19990411	Kidney	Kidney.Thick ascending limb of LOH cells	up	0.0830457773436603	0.120816939432861	0.000550420719951709	2.70321818134027e-09	0.0210750676260575	7.81696317912949e-07
chr17:28271405-28271906	Kidney	Kidney.Thick ascending limb of LOH cells	down	-0.0288687	-0.0318836	0.000456282890312994	4.50276296918158e-05	0.0188381561401665	0.00226807224193931
chr5:121097406-121097907	Kidney	Kidney.Thick ascending limb of LOH cells	up	0.0832102836516584	0.0545924579617115	7.19447879107843e-06	0.000926479533973373	0.00110367850186405	0.0200419866867693
chr16:23225111-23225612	Kidney	Kidney.Thick ascending limb of LOH cells	down	-0.0509089	-0.0334684	5.05388172653098e-06	0.000952517443724534	0.00085134330371074	0.0204108603237059
chr13:32518920-32519421	Kidney	Kidney.Thick ascending limb of LOH cells	up	0.0297192099368466	0.0570650581944294	0.000560071304790092	4.15236490701802e-14	0.0212940501187026	4.17689351971876e-11
chr11:115792324-115792825	Kidney	Kidney.Thick ascending limb of LOH cells	up	0.0380923752585731	0.0477455410464389	0.000563707143440016	4.29617235748119e-08	0.0213918582293794	8.04543968865696e-06
chr8:3955975-3956476	Kidney	Kidney.Thick ascending limb of LOH cells	up	0.0578410368714877	0.0421498731569978	6.13142228802727e-05	0.000701211986192664	0.00507069005777723	0.0164940003974535
chrX:44789826-44790327	Kidney	Kidney.Thick ascending limb of LOH cells	down	-0.0638734	-0.0517637	0.000300985105229111	0.000210408778971354	0.0144813219727024	0.00710529133086428
chr1:120372382-120372883	Kidney	Kidney.Thick ascending limb of LOH cells	up	0.0739120973541068	0.0600726431446013	0.000166406143852369	0.000437764971081323	0.00973590813624983	0.0119056342135575
chr7:40752255-40752756	Kidney	Kidney.Thick ascending limb of LOH cells	up	0.0436132340360271	0.0445837518283212	0.000435105382952882	7.83671263733039e-05	0.018241912999436	0.00344894774898638
chr2:152169856-152170357	Kidney	Kidney.Thick ascending limb of LOH cells	up	0.102591194158714	0.0595313511276355	8.34060070407724e-07	0.00102864815070472	0.000218323750065629	0.0214769296317174
chr2:103670119-103670620	Kidney	Kidney.Thick ascending limb of LOH cells	up	0.0266341567459445	0.0469167264989592	0.00057891022978728	4.90642420625489e-09	0.0217055886395775	1.32114149463529e-06
chr7:18925089-18925590	Kidney	Kidney.Thick ascending limb of LOH cells	up	0.0393616570474357	0.0441711261920227	0.000510579247116505	2.99353618414416e-05	0.020079124164668	0.00166431393685144
chrX:165767834-165768335	Kidney	Kidney.Thick ascending limb of LOH cells	up	0.0765014700429547	0.0660712961516657	0.000108071698299025	0.000571392095831068	0.00745747863411814	0.0143267604034521
chr2:26544178-26544679	Kidney	Kidney.Thick ascending limb of LOH cells	up	0.0369657754352161	0.033798768959829	0.000351228897762698	0.000162920430545432	0.015920314021521	0.00589809652247342
chr1:135548760-135549261	Kidney	Kidney.Thick ascending limb of LOH cells	down	-0.0586505	-0.0791258	0.000587464268183717	5.63459402433414e-08	0.0218922546958212	1.01212113860319e-05
chr9:7440267-7440768	Kidney	Kidney.Thick ascending limb of LOH cells	down	-0.0861912	-0.0532072	5.24647375636608e-06	0.000999240061792691	0.000871279669443121	0.0210532585550687
chr17:70341858-70342359	Kidney	Kidney.Thick ascending limb of LOH cells	up	0.0569058674980994	0.0625715205599433	0.000454107510713686	6.9556918880811e-05	0.0187758656521657	0.00315373220065292
chr2:118690365-118690866	Kidney	Kidney.Thick ascending limb of LOH cells	up	0.0289569761999037	0.0258900312078926	0.00012981345080194	0.000532765069722976	0.0083247899982171	0.01365173366139
chr11:72538040-72538541	Kidney	Kidney.Thick ascending limb of LOH cells	up	0.0268269654217983	0.0258489669201791	0.000138744132304558	0.000517635846141544	0.00869592078419392	0.013380525569856
chr1:134222554-134223055	Kidney	Kidney.Thick ascending limb of LOH cells	up	0.0455396277305458	0.033234705422524	4.06055611643428e-05	0.000818187857590653	0.00380969977487735	0.0183768646604336
chr13:4992883-4993384	Kidney	Kidney.Thick ascending limb of LOH cells	up	0.0869203260965598	0.0572940939865549	5.32115556024964e-05	0.000767100298692191	0.00460013734857751	0.017594207453408
chr15:8854260-8854761	Kidney	Kidney.Thick ascending limb of LOH cells	up	0.0482343032941776	0.0452558223268421	0.000484441621794378	5.9317435725462e-05	0.019420000077551	0.00279474624319493
chr9:56090771-56091272	Kidney	Kidney.Thick ascending limb of LOH cells	up	0.0420226053768002	0.0294438467640501	6.20791911046987e-05	0.000741680158746787	0.00511252996824643	0.0171717006564843
chr13:7790008-7790509	Kidney	Kidney.Thick ascending limb of LOH cells	down	-0.0893308	-0.0609053	1.22854623810897e-06	0.00106796354542102	0.000293739356662431	0.0220008926581344
chr16:95004635-95005136	Kidney	Kidney.Thick ascending limb of LOH cells	up	0.063966654685162	0.0826526253530778	0.000604735069978418	3.42917550306318e-07	0.0222648433202224	4.67041101131411e-05
chr13:72656368-72656869	Kidney	Kidney.Thick ascending limb of LOH cells	up	0.063171722441581	0.0784962864366593	0.000603911352511216	8.14723099505834e-07	0.0222495290452058	9.52157758789278e-05
chr19:9860595-9861096	Kidney	Kidney.Thick ascending limb of LOH cells	down	-0.0644671	-0.0676643	0.000294283561616011	0.000256030726791633	0.0142658782038164	0.00815932092371244
chr5:35049374-35049875	Kidney	Kidney.Thick ascending limb of LOH cells	down	-0.0460888	-0.0339143	2.26933675421004e-05	0.000915008152470527	0.00254793174497577	0.0198824028835005
chr5:130079146-130079647	Kidney	Kidney.Thick ascending limb of LOH cells	up	0.0279171958504439	0.0263972285244582	0.000266163753451933	0.000297893631343332	0.0133296738646427	0.00910602700698662
chr15:74538234-74538735	Kidney	Kidney.Thick ascending limb of LOH cells	up	0.0480033399323859	0.0546323543591101	0.000591917881406042	7.41412968288199e-06	0.0219894208174167	0.000554126904385961
chr2:167713358-167713859	Kidney	Kidney.Thick ascending limb of LOH cells	up	0.0306335151193568	0.029202949177729	0.000306505857537464	0.000243095086302052	0.0146613672791837	0.00788265063749922
chr9:50594732-50595233	Kidney	Kidney.Thick ascending limb of LOH cells	down	-0.0288927	-0.0362749	0.000571018371231362	1.56888463191494e-05	0.0215430931523625	0.0010084039984422
chr14:34938171-34938672	Kidney	Kidney.Thick ascending limb of LOH cells	down	-0.069526	-0.0944869	0.000603586051664735	5.06092356433614e-06	0.0222458029044202	0.000413887736814614
chr15:80366835-80367336	Kidney	Kidney.Thick ascending limb of LOH cells	up	0.0441109960613685	0.036260149302009	0.00018630839228705	0.00045049691857876	0.0105201491421846	0.0121513368229632
chr14:102497127-102497628	Kidney	Kidney.Thick ascending limb of LOH cells	up	0.0351063374762365	0.031943606968014	0.00016000292535173	0.000506768612337407	0.00949344453791066	0.0131818809327004
chr7:34917506-34918007	Kidney	Kidney.Thick ascending limb of LOH cells	up	0.0281731374278913	0.0306049649145497	0.000419364943322815	0.000126068354298401	0.0178261113411778	0.00485873785735658
chr1:42527678-42528179	Kidney	Kidney.Thick ascending limb of LOH cells	up	0.0399529886638018	0.0264971428067394	1.49543086784647e-05	0.000982205678165528	0.00186699506051609	0.020822080240707
chr18:77869953-77870454	Kidney	Kidney.Thick ascending limb of LOH cells	up	0.0544371704084137	0.0845465307643849	0.000623458386776267	2.13573180714649e-07	0.0227270319403789	3.13300732505229e-05
chr16:74231705-74232206	Kidney	Kidney.Thick ascending limb of LOH cells	down	-0.0626038	-0.0592171	0.000258640245003445	0.00033419918271119	0.0130737723557431	0.0098316833723979
chr2:6780450-6780951	Kidney	Kidney.Thick ascending limb of LOH cells	up	0.0682366600910599	0.0624359892751507	0.000372406170911054	0.000180789457732505	0.0165222123396181	0.00638416172620246
chr12:103565065-103565566	Kidney	Kidney.Thick ascending limb of LOH cells	up	0.0539573598813343	0.0593791705826929	0.000619141230654423	3.46563750001957e-06	0.0226125413114017	0.000303800447132207
chr8:54724217-54724718	Kidney	Kidney.Thick ascending limb of LOH cells	up	0.0327487581140866	0.0254045228660363	1.42762261359212e-05	0.00100396808245235	0.00180925451545949	0.0211118132219676
chr3:30428859-30429360	Kidney	Kidney.Thick ascending limb of LOH cells	down	-0.0247483	-0.032867	0.00061933739056677	4.61015263002822e-06	0.0226132814885524	0.000383481372964551
chr8:23477704-23478205	Kidney	Kidney.Thick ascending limb of LOH cells	down	-0.0464775	-0.0339865	5.85744158445297e-06	0.0010775856387278	0.000951037935908103	0.0221150033146487
chr2:160448902-160449403	Kidney	Kidney.Thick ascending limb of LOH cells	down	-0.0249447	-0.0239194	0.000106492906815045	0.000653612811125795	0.00738408497687951	0.0157030499422986
chr4:139598796-139599297	Kidney	Kidney.Thick ascending limb of LOH cells	up	0.031656989602542	0.0272985672973522	0.000205479009361699	0.000439819624286511	0.0112595301367237	0.0119434011240641
chr13:102595546-102596047	Kidney	Kidney.Thick ascending limb of LOH cells	up	0.044061286036958	0.0280192477268362	1.31599867875421e-05	0.00103947124575653	0.00170966924292361	0.0216386721546423
chr1:181092851-181093352	Kidney	Kidney.Thick ascending limb of LOH cells	down	-0.0269134	-0.0319854	0.000513952933686788	7.06398686375737e-05	0.0201892468039914	0.00318689933819906
chr9:96888551-96889052	Kidney	Kidney.Thick ascending limb of LOH cells	up	0.0417621121500469	0.0316128264874014	0.000151528917286443	0.000562377599055992	0.0091913104481537	0.0141980964639029
chr14:61898624-61899125	Kidney	Kidney.Thick ascending limb of LOH cells	up	0.0362014434046173	0.0608403820551013	0.000655029955260475	4.65846505824781e-10	0.0234007872931169	1.73554936179329e-07
chr4:23584381-23584882	Kidney	Kidney.Thick ascending limb of LOH cells	down	-0.057412	-0.0847223	0.000650916195494873	6.49307969412335e-07	0.0233248282602943	7.87597703776322e-05
chr19:27783017-27783518	Kidney	Kidney.Thick ascending limb of LOH cells	down	-0.0376305	-0.0250371	5.13894044654234e-06	0.00110708307168217	0.000863476648947937	0.0225462310536203
chr7:3411203-3411704	Kidney	Kidney.Thick ascending limb of LOH cells	up	0.0616904791787913	0.0646505238370976	0.000523667941210818	6.74429330637509e-05	0.0203719848499713	0.00307869884426867
chr7:125952617-125953118	Kidney	Kidney.Thick ascending limb of LOH cells	up	0.0552480336308094	0.0485669421703262	0.000246022020934872	0.000381199952613481	0.0126392175547707	0.0108177022075282
chr6:12488836-12489337	Kidney	Kidney.Thick ascending limb of LOH cells	down	-0.0443704	-0.0467088	0.00017024444771681	0.000526856412641723	0.00989476468783131	0.013566576709288
chr13:83525399-83525900	Kidney	Kidney.Thick ascending limb of LOH cells	up	0.0597705676248124	0.0448364526183061	9.14978443165337e-06	0.00108281975475425	0.00131617639648258	0.0221868554638115
chr13:61241485-61241986	Kidney	Kidney.Thick ascending limb of LOH cells	up	0.0531407935820292	0.0411201847289943	0.000228783983884927	0.000412225610044318	0.012080600711872	0.0114299066717289
chr7:143848622-143849123	Kidney	Kidney.Thick ascending limb of LOH cells	down	-0.0291408	-0.0427381	0.000655835914046968	1.1695217112303e-06	0.0234022675970164	0.000127181647897629
chr5:27732370-27732871	Kidney	Kidney.Thick ascending limb of LOH cells	up	0.0779609800216906	0.0696376759994049	0.000411019347497177	0.00016534587252861	0.0175668047496161	0.00597361805812894
chr6:52244720-52245221	Kidney	Kidney.Thick ascending limb of LOH cells	down	-0.0476245	-0.0602632	0.000656681241312289	1.60493916453746e-06	0.023424125929657	0.000163900484209077
chr13:101540835-101541336	Kidney	Kidney.Thick ascending limb of LOH cells	up	0.0542748220065977	0.0359153241711131	2.270375123463e-06	0.00115194328130304	0.000473719670303909	0.0231617242255943
chr16:30883380-30883881	Kidney	Kidney.Thick ascending limb of LOH cells	up	0.0409552337498822	0.0292824332452495	2.25220319053534e-05	0.00100364246339357	0.00253331484595464	0.0211081178602638
chr5:35349804-35350305	Kidney	Kidney.Thick ascending limb of LOH cells	up	0.0268492817068089	0.0302179808758623	0.000606188316554896	2.27480258738701e-05	0.0223008573812634	0.00134151433824937
chr11:8424667-8425168	Kidney	Kidney.Thick ascending limb of LOH cells	up	0.0263685827587874	0.0462594267164337	0.000665934640002353	5.98635857874898e-09	0.0236762377045219	1.56408333871889e-06
chr18:60623476-60623977	Kidney	Kidney.Thick ascending limb of LOH cells	up	0.0418604575762304	0.0307664594256728	0.000154356227953888	0.000578870360539505	0.00930146534619694	0.0144520655312517
chr8:71665424-71665925	Kidney	Kidney.Thick ascending limb of LOH cells	up	0.0378206258939904	0.030466386492334	9.97793644433266e-05	0.000715110217864787	0.00710755111606492	0.0167053548930281
chr2:20419909-20420410	Kidney	Kidney.Thick ascending limb of LOH cells	down	-0.061458	-0.0345568	3.08875910217022e-08	0.0012002650286882	1.45478487652617e-05	0.0238204232236575
chr9:20070277-20070778	Kidney	Kidney.Thick ascending limb of LOH cells	up	0.0617081175189413	0.0496336947958746	0.000206038407138538	0.000474946865869745	0.0112814038732888	0.0125984822527479
chr11:103195204-103195705	Kidney	Kidney.Thick ascending limb of LOH cells	up	0.049175817280088	0.0499554601768575	0.000401319225295879	0.000189366160507918	0.0173045261912868	0.006597691312679
chr1:87032365-87032866	Kidney	Kidney.Thick ascending limb of LOH cells	up	0.0360732207921459	0.0316795263480719	0.000545018574511952	6.61352251308427e-05	0.0209651272310283	0.00303573186098474
chr1:138929036-138929537	Kidney	Kidney.Thick ascending limb of LOH cells	up	0.0409868701370643	0.0558275594897752	0.000684344372636706	1.82243347032997e-09	0.0240226544126424	5.55514801571772e-07
chr13:51645765-51646266	Kidney	Kidney.Thick ascending limb of LOH cells	down	-0.0323748	-0.0231981	3.44541137834223e-05	0.000972977979508188	0.00341604285765936	0.0207043693929576
chr6:71990040-71990541	Kidney	Kidney.Thick ascending limb of LOH cells	up	0.0320887120792413	0.0554044878470382	0.00069266569040178	4.17990798151556e-09	0.0241271410294859	1.14745399866061e-06
chr11:103649140-103649641	Kidney	Kidney.Thick ascending limb of LOH cells	up	0.0616612414936384	0.0809360248357422	0.00068454850389438	1.04101481881063e-06	0.0240226544126424	0.00011625931315515
chr4:84545072-84545573	Kidney	Kidney.Thick ascending limb of LOH cells	up	0.0295089845933713	0.0338890493656459	0.000555785657799322	6.52195137427759e-05	0.0212170308568461	0.00300447120112984
chr18:60595930-60596431	Kidney	Kidney.Thick ascending limb of LOH cells	up	0.0365850634393841	0.0286167449098154	0.000174239537986198	0.000561796446239015	0.0100440570675326	0.0141861409601043
chr10:120420274-120420775	Kidney	Kidney.Thick ascending limb of LOH cells	down	-0.0816237	-0.0597312	0.000144573395024485	0.000628672118516169	0.00895725363005421	0.0152855677545367
chr9:53264300-53264801	Kidney	Kidney.Thick ascending limb of LOH cells	up	0.0377174290817768	0.0214635334155234	5.2718704223286e-07	0.00122284318751943	0.000152023616701674	0.024125712744298
chr18:14016827-14017328	Kidney	Kidney.Thick ascending limb of LOH cells	up	0.0264164104798057	0.0304465285621719	0.000592101541179206	4.60400849673565e-05	0.0219894208174167	0.00230736193797079
chr9:104952141-104952642	Kidney	Kidney.Thick ascending limb of LOH cells	up	0.0307913680738322	0.0373847963214854	0.00060949789844134	3.71848781109546e-05	0.0223933630429947	0.0019738540632233
chr1:36303290-36303791	Kidney	Kidney.Thick ascending limb of LOH cells	up	0.0293377866550573	0.0293439236909297	0.000470775387480505	0.000141264296486488	0.0191170373393071	0.00528950467463511
chr9:96752534-96753035	Kidney	Kidney.Thick ascending limb of LOH cells	up	0.0289431183342113	0.0330938168927117	0.000644535148979472	1.99093796992711e-05	0.0231977062159165	0.00121008986400917
chr15:34676371-34676872	Kidney	Kidney.Thick ascending limb of LOH cells	up	0.0600752186655154	0.0485634110927844	2.84640388249994e-05	0.00102638527621762	0.00299221523185484	0.0214518787910209
chr7:125967474-125967975	Kidney	Kidney.Thick ascending limb of LOH cells	up	0.0716044014701148	0.0425157876485828	3.5772181559616e-06	0.0011984136483416	0.000670797471703868	0.0237970951572197
chr12:79253167-79253668	Kidney	Kidney.Thick ascending limb of LOH cells	up	0.0378893168055983	0.0434474134535448	0.000676147144138004	9.31682871466234e-06	0.0238228105748118	0.000665008128433732
chr11:86852678-86853179	Kidney	Kidney.Thick ascending limb of LOH cells	up	0.033875077784361	0.0452235839092652	0.000705285278707368	1.47668087153551e-06	0.0243679824232589	0.000153134416123513
chr9:43140724-43141225	Kidney	Kidney.Thick ascending limb of LOH cells	up	0.0433697331294918	0.0424987990341825	0.000185739857000192	0.000551568625051122	0.0105133387627677	0.014023425665296
chr15:87597052-87597553	Kidney	Kidney.Thick ascending limb of LOH cells	up	0.0579726520493696	0.0858950121669849	0.000715589431525201	1.99422364979965e-11	0.0245996949721378	1.09703333566537e-08
chr17:30430898-30431399	Kidney	Kidney.Thick ascending limb of LOH cells	up	0.0390936245881588	0.0343199755437745	0.000219361211854076	0.000492001218898737	0.0117694858319773	0.0129194584474832
chr17:34305569-34306070	Kidney	Kidney.Thick ascending limb of LOH cells	up	0.0305937411081802	0.0333172741844721	0.000671150782523917	1.46889871581845e-05	0.0237429623289658	0.000955035085191894
chr6:31082986-31083487	Kidney	Kidney.Thick ascending limb of LOH cells	up	0.0379116795174506	0.0485515371982236	0.000718725127820779	6.14802507953926e-07	0.0246346286443176	7.53150459202887e-05
chr19:17436646-17437147	Kidney	Kidney.Thick ascending limb of LOH cells	down	-0.0493158	-0.0381062	7.12685746453468e-06	0.00118709697975651	0.00109929239447757	0.0236390421900693
chr3:67586442-67586943	Kidney	Kidney.Thick ascending limb of LOH cells	down	-0.0431751	-0.032528	0.000108146856295418	0.000749394403280696	0.00745837283619728	0.0173008140378378
chr18:13443814-13444315	Kidney	Kidney.Thick ascending limb of LOH cells	down	-0.0792832	-0.0864707	0.000429676206849543	0.000193601674067519	0.0180788799468182	0.00670379713644124
chr15:13167805-13168306	Kidney	Kidney.Thick ascending limb of LOH cells	down	-0.031509	-0.0281665	0.000238283515513449	0.000461505391141095	0.0124330317299787	0.0123500681488147
chr9:104953986-104954487	Kidney	Kidney.Thick ascending limb of LOH cells	up	0.055459175176165	0.0567592123351283	0.000674070397073346	1.66232746775358e-05	0.0237800369338479	0.0010592786891463
chr8:124416602-124417103	Kidney	Kidney.Thick ascending limb of LOH cells	up	0.0710372205120019	0.101042902798682	0.000731463761620407	2.21391010615567e-08	0.0248695912983383	4.63266446537274e-06
chr3:152799930-152800431	Kidney	Kidney.Thick ascending limb of LOH cells	up	0.0438557667247998	0.0493840773947507	0.000719019860511055	2.58774097483411e-06	0.0246346286443176	0.000241820702231561
chr13:23396368-23396869	Kidney	Kidney.Thick ascending limb of LOH cells	up	0.0661083711282971	0.0516416890054366	4.06349299751361e-05	0.00100299077338074	0.0038099169664504	0.021097628098434
chr9:105013854-105014355	Kidney	Kidney.Thick ascending limb of LOH cells	up	0.0659535096970322	0.103288190920331	0.000737679444037748	2.69150435115615e-08	0.0249982391627603	5.4537623490686e-06
chr17:36121247-36121748	Kidney	Kidney.Thick ascending limb of LOH cells	up	0.0257232986529844	0.0394867976545224	0.000730249543580997	2.34317397620293e-06	0.0248585700954137	0.000223413785745924
chr6:96258645-96259146	Kidney	Kidney.Thick ascending limb of LOH cells	down	-0.0761616	-0.0783026	0.000484757022204327	0.000154163593334909	0.0194254302820827	0.00565816949663154
chr13:10360704-10361205	Kidney	Kidney.Thick ascending limb of LOH cells	down	-0.0590264	-0.0541433	8.57554974817217e-05	0.00084277487747109	0.00638035215122962	0.0187615329860293
chr4:33657319-33657820	Kidney	Kidney.Thick ascending limb of LOH cells	down	-0.03371	-0.0268028	6.23643765461486e-05	0.00092420760103647	0.00512751975720204	0.0200188612957235
chr1:142162306-142162807	Kidney	Kidney.Thick ascending limb of LOH cells	up	0.0920269018490755	0.0529848508185856	1.98908428342404e-08	0.00130065904978529	1.0040027683934e-05	0.0251544135271159
chr1:72538265-72538766	Kidney	Kidney.Thick ascending limb of LOH cells	up	0.0794986509004069	0.117319435938007	0.000747763463775185	9.88412610255964e-10	0.025174584105443	3.32208073185004e-07
chrX:144652152-144652653	Kidney	Kidney.Thick ascending limb of LOH cells	down	-0.0379232	-0.0362582	0.000337927156192685	0.000325771306832582	0.0155261540812664	0.00965433413874412
chr9:56796712-56797213	Kidney	Kidney.Thick ascending limb of LOH cells	up	0.0444477356538857	0.032793912958459	4.69551673055364e-05	0.000995912514724109	0.00421450308867863	0.021008294144855
chr11:35673141-35673642	Kidney	Kidney.Thick ascending limb of LOH cells	up	0.0765610978785627	0.0486033986319882	1.70766005277486e-05	0.00115305392595258	0.00205972315127685	0.0231741294748285
chr1:155950740-155951241	Kidney	Kidney.Thick ascending limb of LOH cells	down	-0.0224379	-0.0250412	0.000645492285510839	4.08240456473952e-05	0.0231977062159165	0.00210837314772091
chr13:83518147-83518648	Kidney	Kidney.Thick ascending limb of LOH cells	up	0.0495798948685489	0.0408830766091146	0.000162976079688519	0.000656222720050188	0.00958227967248568	0.0157370019658689
chr4:24218981-24219482	Kidney	Kidney.Thick ascending limb of LOH cells	down	-0.127576	-0.0617917	3.03239592241728e-08	0.00131782170146343	1.43303094149751e-05	0.0253912815367343
chr9:58055382-58055883	Kidney	Kidney.Thick ascending limb of LOH cells	up	0.0298494768383369	0.0308005726490184	0.000520259243580561	0.000135558223327141	0.0203010663606871	0.00511501066158043
chr6:138014805-138015306	Kidney	Kidney.Thick ascending limb of LOH cells	down	-0.0387287	-0.031366	2.53252491733806e-05	0.0011174410395474	0.00276425220098601	0.0226751973020665
chr12:45012411-45012912	Kidney	Kidney.Thick ascending limb of LOH cells	down	-0.0346068	-0.030196	0.000273552873240879	0.000436321898789739	0.0135742179280808	0.0118827894103389
chr10:119951431-119951932	Kidney	Kidney.Thick ascending limb of LOH cells	down	-0.0308951	-0.0323842	0.000420936894182291	0.000231351011358678	0.0178574650647666	0.00760337663398099
chr2:143545862-143546363	Kidney	Kidney.Thick ascending limb of LOH cells	up	0.0630061312336097	0.0623006709224945	0.000378387327830641	0.0002840357969505	0.0166835166613668	0.00880473457564343
chr11:6075505-6076006	Kidney	Kidney.Thick ascending limb of LOH cells	up	0.0590151732638845	0.0641064341155591	0.000742416315638236	6.61822372871824e-06	0.0250799083933514	0.000509303056308308
chr12:45037390-45037891	Kidney	Kidney.Thick ascending limb of LOH cells	down	-0.033635	-0.0208616	8.29266757406479e-06	0.00124317975325057	0.00122231857613568	0.0244157274115533
chr17:29970126-29970627	Kidney	Kidney.Thick ascending limb of LOH cells	up	0.0369384259757777	0.0309883736963833	0.000151485595663968	0.00070119934513936	0.0091913104481537	0.0164940003974535
chr4:53014946-53015447	Kidney	Kidney.Thick ascending limb of LOH cells	up	0.0554551556185914	0.0516896128611199	0.000464316057410281	0.000192589578384223	0.0190137358002087	0.0066769602548289
chr5:102301341-102301842	Kidney	Kidney.Thick ascending limb of LOH cells	up	0.0491740698334406	0.0664316368027499	0.000769477876477819	3.09467637763257e-09	0.0256906735208018	8.8221455512725e-07
chr18:78300553-78301054	Kidney	Kidney.Thick ascending limb of LOH cells	down	-0.0267648	-0.0211959	5.48784438966882e-05	0.000995271652374523	0.00469809520889903	0.0209979207474078
chr15:39232705-39233206	Kidney	Kidney.Thick ascending limb of LOH cells	up	0.0637357502690242	0.0493742183942491	7.86595434247116e-05	0.000899766834133922	0.00603672344516178	0.0196604288519128
chr7:60488010-60488511	Kidney	Kidney.Thick ascending limb of LOH cells	up	0.0797548653747218	0.0563511713274222	2.24735496830943e-05	0.00115480135948666	0.00252988215924949	0.0231960078522933
chr3:51649922-51650423	Kidney	Kidney.Thick ascending limb of LOH cells	up	0.0499761131823276	0.0399338973759688	0.000149219368426262	0.000710574142308766	0.00912071006830087	0.0166485702499569
chr8:85159414-85159915	Kidney	Kidney.Thick ascending limb of LOH cells	up	0.0309635138768334	0.0234375329560241	3.98175928558329e-05	0.00107012129145249	0.0037583057299654	0.0220195749724402
chr7:60244150-60244651	Kidney	Kidney.Thick ascending limb of LOH cells	up	0.0472484590615478	0.0256037811788619	5.55908207580504e-07	0.0013395619317262	0.000159119685262072	0.0256487407422441
chr18:61609567-61610068	Kidney	Kidney.Thick ascending limb of LOH cells	up	0.0327550956283082	0.029369384402038	0.000320969218017282	0.000378940434102065	0.0150469813800665	0.010776462946949
chr17:70017587-70018088	Kidney	Kidney.Thick ascending limb of LOH cells	up	0.0640913541226904	0.0586207745881107	0.000227529763417025	0.000542776568170003	0.012041463356907	0.0138524095262191
chr4:50272682-50273183	Kidney	Kidney.Thick ascending limb of LOH cells	down	-0.0532906	-0.0988863	0.00078013940149177	1.15327427930988e-07	0.0258809638383702	1.85613893636997e-05
chr17:43172714-43173215	Kidney	Kidney.Thick ascending limb of LOH cells	down	-0.0277339	-0.0275132	0.000267290807874616	0.00047269769821667	0.0133481427661555	0.0125584546362408
chr11:47377928-47378429	Kidney	Kidney.Thick ascending limb of LOH cells	down	-0.085717	-0.0742308	0.000235633269917026	0.000528898933307427	0.0123358834582175	0.0136005558755091
chr7:140507176-140507677	Kidney	Kidney.Thick ascending limb of LOH cells	up	0.0533681716685466	0.0513624607848687	0.000685677018872965	3.63144392250985e-05	0.0240454831590094	0.00194081727998214
chr2:96138511-96139012	Kidney	Kidney.Thick ascending limb of LOH cells	down	-0.0512561	-0.0595748	0.000508234270166653	0.000166352958777584	0.020003663377518	0.00600184846905735
chr6:38354633-38355134	Kidney	Kidney.Thick ascending limb of LOH cells	up	0.0380649368857812	0.0313487657456587	0.000188564905648752	0.00063433354838772	0.0106050439168517	0.0154019466584134
chr13:50958231-50958732	Kidney	Kidney.Thick ascending limb of LOH cells	up	0.0315780139875891	0.0399777975663225	0.000772046881850919	3.12462709435319e-06	0.025733738752762	0.000279740533894772
chr10:59361404-59361905	Kidney	Kidney.Thick ascending limb of LOH cells	down	-0.0652635	-0.0651439	0.000297175668635163	0.000427352378888108	0.0143519745839795	0.0117132645896605
chr3:71764053-71764554	Kidney	Kidney.Thick ascending limb of LOH cells	down	-0.0377945	-0.0425124	0.000488991118763107	0.000189716089168037	0.0195145981311069	0.006601341416418
chr3:42215250-42215751	Kidney	Kidney.Thick ascending limb of LOH cells	down	-0.0622965	-0.0588823	0.000397559374965602	0.000291329167813868	0.0172214992612368	0.00896569333822632
chr14:76926808-76927309	Kidney	Kidney.Thick ascending limb of LOH cells	up	0.030023286313154	0.0285422539307065	0.00046224703612538	0.000215157570424686	0.0189618885019975	0.0072315024272547
chr10:60164991-60165492	Kidney	Kidney.Thick ascending limb of LOH cells	down	-0.0282744	-0.0304488	0.000617082986942853	8.41212427833356e-05	0.0225719339745977	0.00362678329000687
chr2:9879445-9879946	Kidney	Kidney.Thick ascending limb of LOH cells	up	0.0389241152016293	0.0264001244196796	7.15856634245999e-06	0.00129452976372934	0.00110176986044766	0.0250970185898556
chr9:109896578-109897079	Kidney	Kidney.Thick ascending limb of LOH cells	up	0.0332175213282187	0.0349450506587391	0.000739327392497712	1.93665586323958e-05	0.0250221722430366	0.00118425286692332
chr8:93369430-93369931	Kidney	Kidney.Thick ascending limb of LOH cells	up	0.0429558987232402	0.0345970878976039	4.89902365144602e-06	0.00131748773260415	0.000833674054426755	0.0253884223851481
chr2:164961469-164961970	Kidney	Kidney.Thick ascending limb of LOH cells	up	0.0507154819260066	0.0344922150781694	2.4687735848015e-05	0.0011779932970085	0.00270883419145518	0.0235142823583014
chr1:21417108-21417609	Kidney	Kidney.Thick ascending limb of LOH cells	down	-0.0978615	-0.0628097	1.80288827729282e-05	0.00122099166330005	0.00214619904840503	0.0241094493785132
chr11:115429210-115429711	Kidney	Kidney.Thick ascending limb of LOH cells	down	-0.0409928	-0.0377898	0.000231696789040218	0.000571238670501645	0.0121743243959281	0.0143267604034521
chr6:120243205-120243706	Kidney	Kidney.Thick ascending limb of LOH cells	down	-0.030594	-0.0274378	0.00035998112298692	0.00036622864306928	0.0161449240786239	0.0105083294860468
chr12:50544807-50545308	Kidney	Kidney.Thick ascending limb of LOH cells	up	0.0383826108826835	0.0354245528284365	0.00041182058563094	0.000296485438178907	0.0175850386939504	0.00907032378440057
chr13:4771401-4771902	Kidney	Kidney.Thick ascending limb of LOH cells	up	0.0285683417986894	0.0200649614162509	6.92663736892373e-05	0.00100809032578981	0.00550794783034117	0.0211700471682079
chr10:112163364-112163865	Kidney	Kidney.Thick ascending limb of LOH cells	down	-0.0338185	-0.0274866	0.000487284223961972	0.000222764207819054	0.0194841710926259	0.00740411024180645
chr10:10343865-10344366	Kidney	Kidney.Thick ascending limb of LOH cells	up	0.0741794089331911	0.0949498527239997	0.000835137517286663	1.79347099245652e-07	0.0269809385517157	2.72165020964089e-05
chr15:74676848-74677349	Kidney	Kidney.Thick ascending limb of LOH cells	up	0.0343724120630836	0.0476719695326994	0.000811170429148261	5.98100071270288e-06	0.026547687200944	0.000472398422528216
chr14:24606794-24607295	Kidney	Kidney.Thick ascending limb of LOH cells	up	0.0422591765142612	0.048469379228027	0.000702044959862899	5.81274905149247e-05	0.0243356665362031	0.00275249499218067
chr16:9344851-9345352	Kidney	Kidney.Thick ascending limb of LOH cells	down	-0.0510699	-0.0376023	9.95636492237614e-05	0.000925001930664804	0.00710296354064572	0.0200192480236257
chr11:104135848-104136349	Kidney	Kidney.Thick ascending limb of LOH cells	up	0.0705522881108369	0.0475864239783055	2.64996727716418e-05	0.00123808291339375	0.00284403675520765	0.0243377306594781
chr2:61136832-61137333	Kidney	Kidney.Thick ascending limb of LOH cells	up	0.0568970819966379	0.0610964834794817	0.000828947214193704	4.24883034794109e-06	0.0268610559901649	0.000359369388233934
chr12:5374008-5374509	Kidney	Kidney.Thick ascending limb of LOH cells	up	0.0506238170959447	0.0288033308106815	2.78181792615267e-06	0.0014192250700946	0.000551767708572257	0.0267161785042541
chr17:43744306-43744807	Kidney	Kidney.Thick ascending limb of LOH cells	up	0.0374132506287829	0.0358466702447395	0.000162921458029785	0.000776544288503093	0.00958227967248568	0.0177041992546036
chrX:123102711-123103212	Kidney	Kidney.Thick ascending limb of LOH cells	down	-0.045483	-0.0376557	0.000189560939941861	0.000714020475998897	0.0106334068946364	0.0166838164216852
chr7:65802228-65802729	Kidney	Kidney.Thick ascending limb of LOH cells	up	0.0514989491181955	0.0684410028235204	0.000825093942054266	6.9076812208106e-06	0.0268026894124989	0.000525678974973243
chr9:27201812-27202313	Kidney	Kidney.Thick ascending limb of LOH cells	up	0.0248792798029368	0.0365257776041692	0.000853537611983874	9.71323105255509e-08	0.0273370801189113	1.59986571864114e-05
chr5:31583849-31584350	Kidney	Kidney.Thick ascending limb of LOH cells	up	0.0396825224635756	0.0385389291783374	0.000472861821452129	0.000259095357321302	0.0191741179757095	0.00823701520328235
chr8:122515539-122516040	Kidney	Kidney.Thick ascending limb of LOH cells	up	0.0271239734307603	0.0287109651609218	0.000480154844874872	0.000250511970507228	0.019363907886367	0.00804901877039048
chr7:126624784-126625285	Kidney	Kidney.Thick ascending limb of LOH cells	up	0.0319250481221218	0.0502809407263422	0.000857533363861012	1.67462162040609e-10	0.0274214012335274	7.10337165472675e-08
chr2:118353432-118353933	Kidney	Kidney.Thick ascending limb of LOH cells	up	0.0550198268346814	0.0490254400408972	0.000325454121118078	0.000455361938996983	0.0151918108728425	0.012233356692699
chr18:57576110-57576611	Kidney	Kidney.Thick ascending limb of LOH cells	down	-0.170052	-0.0732849	8.20316886390814e-08	0.00147620541896933	3.25416242703547e-05	0.0274043739173733
chr7:130819608-130820109	Kidney	Kidney.Thick ascending limb of LOH cells	up	0.0564019978622126	0.0679719921619308	0.000777331042343286	2.89547852686729e-05	0.0258425870396784	0.00162454802590892
chr13:112340271-112340772	Kidney	Kidney.Thick ascending limb of LOH cells	up	0.0484146664385756	0.0469452437731896	0.000635646819012061	0.000113739351635152	0.0229899770470681	0.00450311264344208
chr2:125932620-125933121	Kidney	Kidney.Thick ascending limb of LOH cells	down	-0.0342893	-0.0268269	5.93537180359856e-05	0.00110886702828022	0.0049694447383197	0.0225597250782459
chr6:51168641-51169142	Kidney	Kidney.Thick ascending limb of LOH cells	down	-0.0789737	-0.0415429	7.79116166682364e-07	0.00147046012966609	0.000206241715047702	0.0273294927723186
chr2:179468108-179468609	Kidney	Kidney.Thick ascending limb of LOH cells	up	0.0532317385253502	0.0623552371823738	0.000816234547884312	1.37942929930311e-05	0.0266308222690828	0.000907337178575244
chr9:116375919-116376420	Kidney	Kidney.Thick ascending limb of LOH cells	up	0.0278217035640562	0.0484738196199731	0.000867614510197664	3.48575663590788e-10	0.0275594835709498	1.34490041031506e-07
chr10:119979816-119980317	Kidney	Kidney.Thick ascending limb of LOH cells	down	-0.0310316	-0.0321043	0.000448676390192385	0.000289905862431393	0.0186553734873407	0.00893360457081526
chr2:162409055-162409556	Kidney	Kidney.Thick ascending limb of LOH cells	down	-0.0852888	-0.0621272	0.000239542864536174	0.000618648837724656	0.0124652349252835	0.0151424384170554
chr12:8496117-8496618	Kidney	Kidney.Thick ascending limb of LOH cells	up	0.0339873100860944	0.0373042158788847	0.000844944854509328	6.07378693202525e-06	0.0271669061703162	0.000477317629618482
chr11:51874220-51874721	Kidney	Kidney.Thick ascending limb of LOH cells	up	0.0676447783644396	0.123616552300251	0.000873444551567551	1.70224055141866e-12	0.0276663463480889	1.1808937445056e-09
chr6:120442139-120442640	Kidney	Kidney.Thick ascending limb of LOH cells	down	-0.0353679	-0.0331916	0.00048499089572172	0.000262498816955506	0.0194254302820827	0.00830904043501753
chr17:89062463-89062964	Kidney	Kidney.Thick ascending limb of LOH cells	up	0.0315072724972259	0.0306853275959132	0.000719130268746686	6.92995863285322e-05	0.0246346286443176	0.00315119562282473
chr12:44536284-44536785	Kidney	Kidney.Thick ascending limb of LOH cells	down	-0.041583	-0.0275002	1.35779824107445e-05	0.00136868466672443	0.00174148135606367	0.0260518901486864
chr5:17848678-17849179	Kidney	Kidney.Thick ascending limb of LOH cells	up	0.044434717947117	0.0434557920915035	0.000472222749722918	0.000277874861152807	0.0191537192324969	0.00866525311593587
chr2:120126362-120126863	Kidney	Kidney.Thick ascending limb of LOH cells	up	0.0640375809680378	0.0357630584225293	2.65715888832463e-08	0.00151219049971417	1.28150587248662e-05	0.0278230012416054
chr12:37344226-37344727	Kidney	Kidney.Thick ascending limb of LOH cells	down	-0.0282726	-0.0310686	0.000549970558008418	0.000199370605134478	0.0210705112548874	0.00681640306124621
chr6:82125060-82125561	Kidney	Kidney.Thick ascending limb of LOH cells	up	0.0448142264961462	0.0989533135453647	0.000882542495095086	3.37025969824454e-22	0.0278917890387692	1.69508415187387e-18
chr11:78362948-78363449	Kidney	Kidney.Thick ascending limb of LOH cells	up	0.0363662751683395	0.0398186718117354	0.000723350264334395	7.00240080982047e-05	0.0247250601153931	0.00317082668438774
chr10:119081877-119082378	Kidney	Kidney.Thick ascending limb of LOH cells	down	-0.0807626	-0.0759164	0.00065957324578113	0.000111590001352091	0.0234887343352953	0.00444063438845554
chr5:92352676-92353177	Kidney	Kidney.Thick ascending limb of LOH cells	up	0.0297868490599264	0.0391059174670008	0.000863609222742073	5.34168907211927e-06	0.0274989454312509	0.00043257852039065
chr5:151405460-151405961	Kidney	Kidney.Thick ascending limb of LOH cells	up	0.0313565800512471	0.0310129463275608	0.000611636868452699	0.000150230302876929	0.0224368286724637	0.00555434047341803
chr15:27536745-27537246	Kidney	Kidney.Thick ascending limb of LOH cells	up	0.0545928467527577	0.0818938320617621	0.000888633298463344	3.90052555898781e-08	0.0280038382779234	7.44308012053626e-06
chr1:82150765-82151266	Kidney	Kidney.Thick ascending limb of LOH cells	up	0.0477085119886341	0.0412878052820053	0.000580076034024049	0.000177646390226916	0.0217319413789584	0.0063063796814938
chr5:92376990-92377491	Kidney	Kidney.Thick ascending limb of LOH cells	up	0.0469051610421294	0.0460311734304876	0.000481439665316636	0.000281987173383742	0.0193768801793501	0.00875278987571351
chr7:68687278-68687779	Kidney	Kidney.Thick ascending limb of LOH cells	down	-0.0309994	-0.031027	0.0004391828005774	0.000334773823341887	0.0183527585332088	0.00984653158307601
chr3:145737874-145738375	Kidney	Kidney.Thick ascending limb of LOH cells	up	0.0518199987625959	0.0315812007450884	2.53756788270238e-05	0.00132357258468871	0.00276592935152731	0.0254568091209992
chr7:106617430-106617931	Kidney	Kidney.Thick ascending limb of LOH cells	up	0.0525405760369447	0.0511512010027443	0.000332455567833144	0.000488450353128347	0.015406559852176	0.0128477769667549
chr1:190454156-190454657	Kidney	Kidney.Thick ascending limb of LOH cells	up	0.0470868518057354	0.0313718903364189	8.44885367375924e-05	0.00106688173042661	0.00632550088418125	0.0219946938150766
chr5:32195812-32196313	Kidney	Kidney.Thick ascending limb of LOH cells	up	0.0521620688292255	0.0664684628115379	0.000904211980801705	9.7685400145928e-07	0.0282252998719926	0.000110941466502827
chr4:11289888-11290389	Kidney	Kidney.Thick ascending limb of LOH cells	down	-0.122785	-0.0495675	1.69199165896692e-08	0.00156164495538985	8.76022460872553e-06	0.0284099953665787
chr2:75324451-75324952	Kidney	Kidney.Thick ascending limb of LOH cells	up	0.0322161383942108	0.0351872528602303	0.000744174993656784	7.67636866865838e-05	0.0251077939223057	0.00339949676258225
chr8:121669147-121669648	Kidney	Kidney.Thick ascending limb of LOH cells	up	0.0584354781584462	0.0814336073183396	0.000917904931579032	1.78842609534575e-09	0.0285229033096823	5.4871172490034e-07
chr7:65979440-65979941	Kidney	Kidney.Thick ascending limb of LOH cells	up	0.0419806788496807	0.039553213606418	0.000567168246272389	0.000209565508294429	0.021464940355146	0.00708072980724078
chr4:151884973-151885474	Kidney	Kidney.Thick ascending limb of LOH cells	up	0.0523005693868027	0.0578103003273337	0.000834471324517553	2.82981916707542e-05	0.0269717909611736	0.00159278554692938
chr11:47372057-47372558	Kidney	Kidney.Thick ascending limb of LOH cells	down	-0.0753575	-0.0987529	0.000901293183774107	4.11944601284663e-06	0.0282177483330224	0.000350108161527551
chr11:72485265-72485766	Kidney	Kidney.Thick ascending limb of LOH cells	up	0.06348507357141	0.0790756386317319	0.000890094007681528	8.47524093944074e-06	0.0280071818674512	0.000617136895438791
chr7:6728477-6728978	Kidney	Kidney.Thick ascending limb of LOH cells	down	-0.028513	-0.0238558	0.000465894445792744	0.000323367525878298	0.0190481946649087	0.00961071653522378
chr1:195017531-195018032	Kidney	Kidney.Thick ascending limb of LOH cells	up	0.0364776434782038	0.0210882182329997	2.07605295405184e-07	0.00157856048897862	6.94452041235769e-05	0.0286031829620937
chr13:73077359-73077860	Kidney	Kidney.Thick ascending limb of LOH cells	up	0.0449277828999448	0.106957198629401	0.000928548668654549	1.47650248382225e-19	0.0287079524392128	5.47187934971673e-16
chr1:175492846-175493347	Kidney	Kidney.Thick ascending limb of LOH cells	up	0.0559904020991163	0.0836007208540121	0.000928372769928299	2.28878642526091e-09	0.0287079524392128	6.78574580863617e-07
chr4:37727405-37727906	Kidney	Kidney.Thick ascending limb of LOH cells	up	0.07280812147747	0.0641644080544236	0.00047013805982283	0.000322702483516927	0.0191163553560553	0.00960583864853907
chr4:118016842-118017343	Kidney	Kidney.Thick ascending limb of LOH cells	up	0.0363123408143173	0.0354025120825342	0.000466900250284886	0.000333921524471838	0.0190628660769122	0.00982742977519186
chr16:28936276-28936777	Kidney	Kidney.Thick ascending limb of LOH cells	up	0.0343855906911739	0.0408785860939106	0.000834817797222756	3.69070873951928e-05	0.0269767980563307	0.00196226839153044
chr8:31372304-31372805	Kidney	Kidney.Thick ascending limb of LOH cells	up	0.0433413320224879	0.0442402761447233	0.000728673353912629	0.000100085743972996	0.0248346762854438	0.0041118037923726
chr8:71702383-71702884	Kidney	Kidney.Thick ascending limb of LOH cells	up	0.0494224930032411	0.0677023338060729	0.000942248878419517	1.45950504686122e-08	0.0289472093259487	3.31512447152138e-06
chr18:8650796-8651297	Kidney	Kidney.Thick ascending limb of LOH cells	up	0.052728729078528	0.0776951174124671	0.000944821876510223	1.32168579632819e-09	0.0289850947794103	4.25924589564096e-07
chr5:32138757-32139258	Kidney	Kidney.Thick ascending limb of LOH cells	up	0.0357726541152633	0.0359873517733527	0.000803421372854731	5.54908186967899e-05	0.0263860591592848	0.00265893348915033
chr7:46378963-46379464	Kidney	Kidney.Thick ascending limb of LOH cells	up	0.0490475781867431	0.0488919993993955	0.000581324728755179	0.000219307578747181	0.0217450187287817	0.00732379141385564
chr17:26595824-26596325	Kidney	Kidney.Thick ascending limb of LOH cells	up	0.0284953064410761	0.022514144763361	0.000212070593562619	0.000766860576021605	0.0114866405690935	0.0175915742530371
chr14:121245979-121246480	Kidney	Kidney.Thick ascending limb of LOH cells	up	0.0376064578056003	0.0465650090582137	0.000945350464359452	1.36432695480058e-06	0.0289856019691593	0.000143938032087369
chr3:127446129-127446630	Kidney	Kidney.Thick ascending limb of LOH cells	up	0.0890809349992075	0.0656998542944949	7.89017417045602e-06	0.00152472259997478	0.00118081780861085	0.0279622489369252
chr8:123717405-123717906	Kidney	Kidney.Thick ascending limb of LOH cells	up	0.0257763070085372	0.0334702314340259	0.000945874748467368	1.77464151053517e-06	0.0289953642147179	0.000178385039260625
chr2:168424202-168424703	Kidney	Kidney.Thick ascending limb of LOH cells	up	0.0651947259319785	0.0540940633713277	0.000631406782041039	0.000182692810320863	0.0228760285295841	0.00643417180080728
chr11:33596583-33597084	Kidney	Kidney.Thick ascending limb of LOH cells	down	-0.0493817	-0.0269765	4.43968066526263e-07	0.00163257984323863	0.000130800608587226	0.0292444360949851
chr10:90863842-90864343	Kidney	Kidney.Thick ascending limb of LOH cells	up	0.0330641540095844	0.0216369581635877	5.89676073211028e-06	0.00156397253616777	0.000955607737193205	0.0284291303237011
chr9:102759424-102759925	Kidney	Kidney.Thick ascending limb of LOH cells	up	0.0293975932456621	0.0316818304963557	0.000814479760640434	5.88756079016926e-05	0.0266127009864757	0.00277950896210918
chr7:135205075-135205576	Kidney	Kidney.Thick ascending limb of LOH cells	up	0.0681113956537554	0.0523392164214524	0.000405432316734203	0.000449046952020621	0.0174285155276946	0.0121284475076786
chr15:89477187-89477688	Kidney	Kidney.Thick ascending limb of LOH cells	up	0.0253447224407816	0.0275509072066896	0.000756555320830086	0.000102798396975668	0.0253852056610426	0.0041913114797025
chr6:73243181-73243682	Kidney	Kidney.Thick ascending limb of LOH cells	down	-0.0361616	-0.0292197	0.000222893595833388	0.000774292232910092	0.0119095383801317	0.0176778976714812
chr15:27665580-27666081	Kidney	Kidney.Thick ascending limb of LOH cells	up	0.0413069321858623	0.0455698099970811	0.000955282464619232	7.08625036393964e-06	0.029150501331513	0.000536813006994367
chr4:25647576-25648077	Kidney	Kidney.Thick ascending limb of LOH cells	down	-0.0683617	-0.0488891	0.000123660698469241	0.00103980922976192	0.00805866042726879	0.021642508779143
chr3:100892595-100893096	Kidney	Kidney.Thick ascending limb of LOH cells	up	0.0324544078482206	0.0289119000782916	0.000490222421640626	0.0003506078295792	0.0195404905101569	0.0102014563669731
chr18:64850390-64850891	Kidney	Kidney.Thick ascending limb of LOH cells	up	0.0251815589311329	0.0314662587446039	0.000866010967074988	4.33673220220424e-05	0.0275484189849936	0.00220559402614596
chr10:45779907-45780408	Kidney	Kidney.Thick ascending limb of LOH cells	down	-0.042243	-0.0716721	0.000993934288140324	3.39127867038297e-09	0.029895938486958	9.55167202628046e-07
chr5:31076264-31076765	Kidney	Kidney.Thick ascending limb of LOH cells	up	0.0468562189867058	0.0498077866503738	0.000720903347775012	0.000139969558772554	0.0246713622739032	0.00524939894893807
chr17:75110802-75111303	Kidney	Kidney.Thick ascending limb of LOH cells	up	0.0818738163339485	0.157803522802911	0.00100362877029156	3.88302085771351e-15	0.0300719210284785	5.75917302248955e-12
chr12:44938422-44938923	Kidney	Kidney.Thick ascending limb of LOH cells	down	-0.0397626	-0.0320321	0.000240343449144553	0.000769874484576152	0.0124804007790118	0.017628929940287
chr12:113986488-113986989	Kidney	Kidney.Thick ascending limb of LOH cells	up	0.0520801954374566	0.0374089817828523	0.000119682556372473	0.00108823961215772	0.00789439595609659	0.0222752209100777
chr9:60396035-60396536	Kidney	Kidney.Thick ascending limb of LOH cells	down	-0.0239035	-0.0214315	0.000157364694867937	0.000979918866456968	0.00940014151420023	0.0207923812274424
chr12:27342516-27343017	Kidney	Kidney.Thick ascending limb of LOH cells	down	-0.0413953	-0.0445548	0.000967081281999144	1.27912848368119e-05	0.0293705317446826	0.000857789652244624
chr11:3752711-3753212	Kidney	Kidney.Thick ascending limb of LOH cells	up	0.055621106591696	0.0625741163925835	0.000902364098377643	3.86869011414402e-05	0.0282177483330224	0.00202609156825794
chrX:114927925-114928426	Kidney	Kidney.Thick ascending limb of LOH cells	up	0.0679269062682037	0.0581237467441014	0.000521183770478908	0.000339335404511169	0.0203191027184376	0.00993816750372712
chr2:31442453-31442954	Kidney	Kidney.Thick ascending limb of LOH cells	up	0.0539090555680104	0.0651126198509212	0.000919045732485445	3.1867273824072e-05	0.0285419242949822	0.0017571544913166
chr13:53659179-53659680	Kidney	Kidney.Thick ascending limb of LOH cells	up	0.0550581401170553	0.095842400127339	0.00101607842842241	4.58677508933569e-09	0.0303257878576596	1.25182514632922e-06
chr9:10565158-10565659	Kidney	Kidney.Thick ascending limb of LOH cells	down	-0.0466247	-0.0703756	0.00101773095728103	5.98472326149447e-08	0.0303588217583174	1.06281289123138e-05
chr4:88369861-88370362	Kidney	Kidney.Thick ascending limb of LOH cells	up	0.0777651515870453	0.118724777896891	0.00102114364298195	1.33748258505799e-09	0.0304355580312951	4.30031187228223e-07
chr8:16822518-16823019	Kidney	Kidney.Thick ascending limb of LOH cells	up	0.0371709702074815	0.0279463224525411	4.26391382122448e-05	0.0014027529301266	0.0039556299300353	0.0264983885836269
chr13:71113609-71114110	Kidney	Kidney.Thick ascending limb of LOH cells	up	0.0421522242106666	0.0348273548758838	0.000256289171145608	0.000759182838808442	0.0129922372587914	0.0174666625781533
chr8:121674461-121674962	Kidney	Kidney.Thick ascending limb of LOH cells	up	0.053799547117378	0.0335120630217522	2.44024761550382e-06	0.00169116365725981	0.000499495277541506	0.0299702204227686
chr18:61095427-61095928	Kidney	Kidney.Thick ascending limb of LOH cells	up	0.0369910855323776	0.0360958406581454	0.000635694651034838	0.000232922569740062	0.0229899770470681	0.00764254117632426
chr9:53706110-53706611	Kidney	Kidney.Thick ascending limb of LOH cells	up	0.0623947619200808	0.0408211131641682	4.34952482043381e-07	0.0017424661684563	0.000129225850609121	0.0305320745433863
chr7:90659780-90660281	Kidney	Kidney.Thick ascending limb of LOH cells	down	-0.0282407	-0.0318841	0.000721901195145347	0.000166869225903445	0.0246935097422234	0.00601322734808201
chrX:77332464-77332965	Kidney	Kidney.Thick ascending limb of LOH cells	up	0.0693283885883788	0.0473798917979915	0.000340912848087707	0.000620959979451489	0.0156078457924732	0.0151740293295532
chr4:21679262-21679763	Kidney	Kidney.Thick ascending limb of LOH cells	up	0.0537667875687052	0.066396366161132	0.0009419396302813	3.46926131523812e-05	0.0289472093259487	0.00187264043167207
chr13:71149974-71150475	Kidney	Kidney.Thick ascending limb of LOH cells	up	0.0758670099774726	0.0878996288301264	0.00100523501470698	1.02553873375534e-05	0.0301072376469886	0.000717810851185705
chr6:42692826-42693327	Kidney	Kidney.Thick ascending limb of LOH cells	down	-0.0233512	-0.0219059	0.000506481943213553	0.000384791036372662	0.0199681782242259	0.0108835041733788
chr11:74183054-74183555	Kidney	Kidney.Thick ascending limb of LOH cells	up	0.0391340754925133	0.0583446930841661	0.00104747011507918	1.07723948411897e-08	0.0308627281439576	2.59767816489765e-06
chr11:4760356-4760857	Kidney	Kidney.Thick ascending limb of LOH cells	up	0.040564607220079	0.0299772407084248	7.15149096865764e-05	0.0013110337685856	0.0056326790751854	0.0253089722451822
chr7:73756807-73757308	Kidney	Kidney.Thick ascending limb of LOH cells	down	-0.0327848	-0.0289492	0.000456905219782764	0.000447494666835795	0.018854378659537	0.0120888800012439
chr17:53969918-53970419	Kidney	Kidney.Thick ascending limb of LOH cells	down	-0.032097	-0.0280558	0.00021438771885547	0.000884876230294898	0.0115854103159092	0.019425481665431
chr7:24459726-24460227	Kidney	Kidney.Thick ascending limb of LOH cells	up	0.0349482789476024	0.0442314923474016	0.000987019795580922	2.13308108992061e-05	0.0297642476985598	0.00127502296540853
chr14:76909480-76909981	Kidney	Kidney.Thick ascending limb of LOH cells	up	0.0278906352628904	0.0232665327154596	0.000182420522034482	0.000976846547506311	0.0103880852634654	0.0207584681976266
chr7:121931274-121931775	Kidney	Kidney.Thick ascending limb of LOH cells	up	0.0292455402803984	0.0329870050222587	0.000850162607511757	9.24925520075676e-05	0.0272786168895097	0.00388355653594804
chr1:195266818-195267319	Kidney	Kidney.Thick ascending limb of LOH cells	up	0.0308412066698534	0.0312776438818729	0.000687753389453832	0.000210443807941907	0.0240631668513329	0.00710529133086428
chrX:50841091-50841592	Kidney	Kidney.Thick ascending limb of LOH cells	down	-0.0312775	-0.0233564	0.000108048075647274	0.00119404544502673	0.00745747863411814	0.0237478256968911
chr9:32283111-32283612	Kidney	Kidney.Thick ascending limb of LOH cells	down	-0.0244467	-0.0226377	0.000396291949316276	0.000556917850478586	0.0171962915429206	0.014093274057385
chr2:131037511-131038012	Kidney	Kidney.Thick ascending limb of LOH cells	up	0.0644227342391236	0.0794879778561932	0.0010687181313142	2.21868709656076e-07	0.0312818066443231	3.23448289593543e-05
chr11:115151976-115152477	Kidney	Kidney.Thick ascending limb of LOH cells	up	0.035966507936313	0.0232628886883866	3.88148478241357e-06	0.00175205688653105	0.000711013860129754	0.0306391301576441
chr6:51181179-51181680	Kidney	Kidney.Thick ascending limb of LOH cells	down	-0.0405533	-0.0663111	0.001075040036222	1.23057764381624e-08	0.0313901437240382	2.88830929742848e-06
chr11:66168280-66168781	Kidney	Kidney.Thick ascending limb of LOH cells	up	0.0307896052772804	0.02394615609775	7.8586722236938e-05	0.00131491160052169	0.00603442330014246	0.025359498215101
chr5:24350076-24350577	Kidney	Kidney.Thick ascending limb of LOH cells	up	0.0526940557439376	0.0445744730309642	0.000122103696269466	0.00117339916784416	0.00797934906475179	0.0234458406086818
chr3:137293761-137294262	Kidney	Kidney.Thick ascending limb of LOH cells	up	0.0469699791691158	0.0465239916334833	0.000569860021629212	0.00033956140361226	0.0215209646730966	0.00993959962305212
chr8:122653076-122653577	Kidney	Kidney.Thick ascending limb of LOH cells	up	0.0430867815896656	0.0641801462146807	0.0010794791522853	1.55568379082711e-09	0.0314805985874677	4.87933811159933e-07
chr9:104981806-104982307	Kidney	Kidney.Thick ascending limb of LOH cells	up	0.0348574075620021	0.0488657247483045	0.00106974169683097	1.9287471428076e-06	0.0312938333900323	0.000190744153005734
chr16:37615122-37615623	Kidney	Kidney.Thick ascending limb of LOH cells	up	0.0673708708062188	0.0734490299713656	0.000952325557656697	4.97187918020018e-05	0.0291170541268171	0.00244559842581226
chr12:76094570-76095071	Kidney	Kidney.Thick ascending limb of LOH cells	up	0.0271539104360971	0.0327444710040853	0.00104508241841522	1.2230099787296e-05	0.0308438995334728	0.000827644527989204
chr13:49120295-49120796	Kidney	Kidney.Thick ascending limb of LOH cells	up	0.0396998481584116	0.0264493036925905	1.11411873350748e-05	0.00170872705737232	0.00153220702034823	0.0301698727819171
chr7:42641790-42642291	Kidney	Kidney.Thick ascending limb of LOH cells	down	-0.0795558	-0.123149	0.00109180163138483	5.64555646477834e-08	0.0317024995045447	1.01279844619788e-05
chr11:19020251-19020752	Kidney	Kidney.Thick ascending limb of LOH cells	up	0.025317095911312	0.0264571075034636	0.000985176444530704	4.06640240562432e-05	0.0297333547170772	0.00210304536017942
chr1:132335339-132335840	Kidney	Kidney.Thick ascending limb of LOH cells	up	0.023590585421455	0.0208812350963477	0.000361244392152724	0.000652927410295944	0.01617068150467	0.0156964507357028
chr11:117245199-117245700	Kidney	Kidney.Thick ascending limb of LOH cells	down	-0.0290775	-0.0307049	0.000644439897185515	0.000279529314225044	0.0231977062159165	0.00869182484750944
chr3:141782483-141782984	Kidney	Kidney.Thick ascending limb of LOH cells	down	-0.057319	-0.0860715	0.00109181565038694	2.69443487184274e-06	0.0317024995045447	0.000249966521539524
chr7:15931591-15932092	Kidney	Kidney.Thick ascending limb of LOH cells	up	0.036732052471017	0.0350341265338098	0.000564107798347891	0.000368891234566416	0.0214012955059101	0.0105632057523962
chr5:132184048-132184549	Kidney	Kidney.Thick ascending limb of LOH cells	down	-0.0977866	-0.0446019	8.4500370195099e-07	0.00185796823238852	0.000219961804685124	0.0317963412641363
chr2:69234922-69235423	Kidney	Kidney.Thick ascending limb of LOH cells	down	-0.0726863	-0.0451258	2.45597918280588e-05	0.00164502193193187	0.00270844307264685	0.0293802794683791
chr9:115779624-115780125	Kidney	Kidney.Thick ascending limb of LOH cells	down	-0.0461264	-0.0579351	0.00105300819742141	1.8609523876985e-05	0.0309845351897753	0.00115098968519534
chr5:149078912-149079413	Kidney	Kidney.Thick ascending limb of LOH cells	up	0.0247897340302085	0.030170508468586	0.00105269616504689	1.89075276749525e-05	0.0309818271337636	0.00116274689951115
chr10:86242700-86243201	Kidney	Kidney.Thick ascending limb of LOH cells	up	0.0351505896724657	0.0307459126411752	0.000326027734321022	0.000744340546024383	0.0152081840812278	0.017209529810372
chr11:54106628-54107129	Kidney	Kidney.Thick ascending limb of LOH cells	up	0.0246801067058311	0.0585047217354712	0.00113372602328892	1.08138341479369e-11	0.03245986299873	6.34533258979795e-09
chr10:38965255-38965756	Kidney	Kidney.Thick ascending limb of LOH cells	down	-0.0807628	-0.0535622	8.41678982778194e-05	0.00137647886765579	0.00631829030424865	0.0261458577684599
chr7:141008958-141009459	Kidney	Kidney.Thick ascending limb of LOH cells	up	0.035578652788154	0.0290548541903644	0.000216382853094677	0.000980982444986158	0.0116663660232634	0.0208055443945882
chr8:121878287-121878788	Kidney	Kidney.Thick ascending limb of LOH cells	up	0.0508175508842845	0.032348503444527	1.3201191862093e-05	0.00176303314296231	0.00171339608275992	0.0307661299162272
chr13:42549072-42549573	Kidney	Kidney.Thick ascending limb of LOH cells	up	0.0285856536750484	0.0403995005614156	0.00113248601632906	6.43662668162546e-07	0.03245986299873	7.82772733759299e-05
chr3:141981979-141982480	Kidney	Kidney.Thick ascending limb of LOH cells	down	-0.060124	-0.0585712	0.000783182662997489	0.00018919041805097	0.0259452516777105	0.00659646422452684
chr12:32427769-32428270	Kidney	Kidney.Thick ascending limb of LOH cells	up	0.0679907483838439	0.0764937130308993	0.00108265495685927	1.58718458729635e-05	0.031525847614132	0.00101738026342823
chr19:17355899-17356400	Kidney	Kidney.Thick ascending limb of LOH cells	down	-0.0965577	-0.0380604	7.21989177590755e-13	0.00192749628964987	1.2656679335202e-09	0.0325588393535538
chr8:120818009-120818510	Kidney	Kidney.Thick ascending limb of LOH cells	down	-0.0667496	-0.0497883	5.91587611232054e-05	0.00149484742394168	0.00495901836470098	0.0276157520886048
chr4:128855477-128855978	Kidney	Kidney.Thick ascending limb of LOH cells	up	0.0352286838123584	0.0456451757107739	0.00111872368462205	7.88859353585984e-06	0.032145786642373	0.000582246835364011
chr8:49263426-49263927	Kidney	Kidney.Thick ascending limb of LOH cells	down	-0.0749263	-0.0936874	0.00114343874429924	2.3365917428429e-06	0.0325504443184614	0.000223218053586701
chr7:141950005-141950506	Kidney	Kidney.Thick ascending limb of LOH cells	up	0.041810225938971	0.0385386733286798	0.000554608816011747	0.000423411332061028	0.0211778459144486	0.0116505954787336
chr10:111575897-111576398	Kidney	Kidney.Thick ascending limb of LOH cells	up	0.0442942888201136	0.064507906737112	0.00115595605018448	7.12111585519548e-07	0.0327742747492107	8.5203515933697e-05
chr1:104174259-104174760	Kidney	Kidney.Thick ascending limb of LOH cells	down	-0.0789107	-0.0318153	1.62453316014872e-13	0.00195828637965901	3.31562509194585e-10	0.0328742245367566
chr14:111676960-111677461	Kidney	Kidney.Thick ascending limb of LOH cells	up	0.0541246898468278	0.0737630248033334	0.00115573846166957	2.01777363450733e-06	0.0327742747492107	0.000197904663614293
chr15:96604250-96604751	Kidney	Kidney.Thick ascending limb of LOH cells	down	-0.0690789	-0.0339837	1.65854406061794e-08	0.00197633279383271	8.61873743264362e-06	0.0330469031532983
chr2:163358614-163359115	Kidney	Kidney.Thick ascending limb of LOH cells	up	0.0562215524249688	0.0435189288225379	3.8951808256167e-05	0.00164252028166854	0.00370139426537869	0.0293542136683421
chr14:74511494-74511995	Kidney	Kidney.Thick ascending limb of LOH cells	down	-0.0283245	-0.043881	0.00116928944335192	9.32593659696445e-07	0.0330127354528709	0.000106949810516345
chr8:64841943-64842444	Kidney	Kidney.Thick ascending limb of LOH cells	up	0.0485700885638589	0.067749504565349	0.00117707764013209	4.55714459134218e-07	0.0331329827757109	5.877005507005e-05
chrX:52590530-52591031	Kidney	Kidney.Thick ascending limb of LOH cells	down	-0.0918801	-0.0509287	5.79425536556566e-05	0.00155285171727073	0.00488030861463227	0.0283305413639182
chr16:51064466-51064967	Kidney	Kidney.Thick ascending limb of LOH cells	down	-0.0377613	-0.0494534	0.00116704734961042	3.10814034361877e-06	0.0329824959068005	0.00027861876522648
chr11:35668007-35668508	Kidney	Kidney.Thick ascending limb of LOH cells	up	0.0443773530954643	0.0447518560675871	0.000954962432811572	0.000105708299569245	0.0291470512625824	0.00427039090746934
chr9:9229591-9230092	Kidney	Kidney.Thick ascending limb of LOH cells	down	-0.0631564	-0.0790788	0.0011169379070126	2.23752673948677e-05	0.0321075759605765	0.00132522781438868
chr6:7693006-7693507	Kidney	Kidney.Thick ascending limb of LOH cells	up	0.030908862802742	0.0390163962827328	0.00118987482551228	1.08122068936181e-06	0.033326671052589	0.000119988231694843
chr10:77864316-77864817	Kidney	Kidney.Thick ascending limb of LOH cells	up	0.0291042470925002	0.0212124610894852	2.26685206808568e-05	0.00177606284435361	0.00254775719227696	0.0309044584839606
chr3:107159983-107160484	Kidney	Kidney.Thick ascending limb of LOH cells	up	0.0483724784607834	0.0585610128137012	0.00116041868948899	8.59629353215689e-06	0.0328478960371189	0.000624015582089205
chr12:113938870-113939371	Kidney	Kidney.Thick ascending limb of LOH cells	up	0.0579960999916816	0.0509266470092478	0.000827708365576015	0.000195950109566355	0.0268332610494875	0.00674860994861852
chr6:90608070-90608571	Kidney	Kidney.Thick ascending limb of LOH cells	up	0.0287256311542041	0.0268205354725566	0.000522728114042251	0.000513617489002694	0.0203410423089881	0.0133059621272594
chr19:57006582-57007083	Kidney	Kidney.Thick ascending limb of LOH cells	up	0.0530521659967507	0.0414208955638214	0.000547188823463514	0.000477849158652787	0.0210141697414497	0.0126540171992471
chr9:22055197-22055698	Kidney	Kidney.Thick ascending limb of LOH cells	up	0.0392330134666872	0.0339016780176064	0.000568138527810634	0.000454810895332604	0.0214793087180591	0.0122278835351288
chr14:34727603-34728104	Kidney	Kidney.Thick ascending limb of LOH cells	down	-0.0265271	-0.0272446	0.000946316227372672	0.000122792341905806	0.0289962740104898	0.00476639391774225
chr2:90612156-90612657	Kidney	Kidney.Thick ascending limb of LOH cells	up	0.0647102287756793	0.0643113213036717	0.000872841213331944	0.000169841627114965	0.0276596781165386	0.00610316070980332
chr11:117952125-117952626	Kidney	Kidney.Thick ascending limb of LOH cells	up	0.0255207240547645	0.0330959831920875	0.00115778828057036	1.51093232943567e-05	0.0327866177735535	0.000976850578695931
chr1:119902951-119903452	Kidney	Kidney.Thick ascending limb of LOH cells	down	-0.031514	-0.0270693	0.000231401936072686	0.0010402033867008	0.0121735330220337	0.021643751637327
chr6:106731828-106732329	Kidney	Kidney.Thick ascending limb of LOH cells	up	0.0383239128667785	0.0380133446721676	0.000576612512617178	0.000451366019177752	0.0216540294171571	0.0121654588292335
chr16:55076129-55076630	Kidney	Kidney.Thick ascending limb of LOH cells	down	-0.0584436	-0.0403468	5.22004065609236e-06	0.00196605107598561	0.000868939320893048	0.0329532343344235
chr5:121114035-121114536	Kidney	Kidney.Thick ascending limb of LOH cells	up	0.041299650091567	0.050648571925271	0.00118376803304453	8.86121987721805e-06	0.0332018523779252	0.000637659178154822
chr2:31365712-31366213	Kidney	Kidney.Thick ascending limb of LOH cells	up	0.1071702804977	0.0701044685557178	2.3230441937701e-05	0.00181566803308865	0.00258819101800682	0.0313428637038214
chr7:121947439-121947940	Kidney	Kidney.Thick ascending limb of LOH cells	up	0.0461488988448995	0.0575605685798527	0.00120298164362389	4.88843228506822e-06	0.0335935546156298	0.00040244555410961
chr14:76520492-76520993	Kidney	Kidney.Thick ascending limb of LOH cells	up	0.0398218612139993	0.048658551649233	0.00122296785705351	1.0467112213708e-06	0.0338958741753951	0.000116802853543571
chr11:3945472-3945973	Kidney	Kidney.Thick ascending limb of LOH cells	up	0.0533348268620361	0.0383382190964724	1.70904662371808e-05	0.00187239888760718	0.00205972315127685	0.0319798561994047
chr6:45974434-45974935	Kidney	Kidney.Thick ascending limb of LOH cells	down	-0.0516532	-0.0325089	1.43139429705592e-06	0.0020434322213631	0.000329916472457436	0.0337390348509555
chr4:109238320-109238821	Kidney	Kidney.Thick ascending limb of LOH cells	up	0.0520171682117364	0.061819322826558	0.00120749393603549	5.8019583068475e-06	0.033645982744565	0.000461883766239917
chr4:17853122-17853623	Kidney	Kidney.Thick ascending limb of LOH cells	down	-0.0296764	-0.0587018	0.00124175875593095	3.25166303398241e-11	0.0341883011381208	1.72151109055128e-08
chr5:31585493-31585994	Kidney	Kidney.Thick ascending limb of LOH cells	up	0.0354887562708498	0.0302971796558845	0.00037017319917962	0.000780583433842998	0.0164638651379003	0.0177674516304846
chr5:100869162-100869663	Kidney	Kidney.Thick ascending limb of LOH cells	up	0.0676090545079498	0.0484881595416821	0.000102143859717717	0.00145709129334678	0.00721819979706409	0.0271641243802154
chr10:121861067-121861568	Kidney	Kidney.Thick ascending limb of LOH cells	down	-0.0774435	-0.0436859	1.30674914610618e-07	0.00210835181930737	4.81742308897106e-05	0.0344446475240834
chr12:45072162-45072663	Kidney	Kidney.Thick ascending limb of LOH cells	down	-0.0400544	-0.0266679	1.96338968311858e-05	0.0018940141121395	0.00228362028725788	0.0322096758085098
chr14:27351404-27351905	Kidney	Kidney.Thick ascending limb of LOH cells	up	0.0293294848054577	0.0220807009669446	0.000107238702709046	0.0014507307292627	0.00742848243305795	0.0270885781503419
chr4:151135385-151135886	Kidney	Kidney.Thick ascending limb of LOH cells	up	0.0266853984762001	0.0281431059966787	0.000914881678013113	0.000170707942994879	0.0284731797949353	0.00612132324553881
chr12:117884539-117885040	Kidney	Kidney.Thick ascending limb of LOH cells	down	-0.0419338	-0.0243882	2.37995728733628e-06	0.00207972203591295	0.000487863529699718	0.0341353164512253
chr15:13219419-13219920	Kidney	Kidney.Thick ascending limb of LOH cells	down	-0.0402862	-0.0427096	0.000727465935825303	0.000333278277441336	0.0248115391970138	0.00981484315709558
chr1:123542441-123542942	Kidney	Kidney.Thick ascending limb of LOH cells	down	-0.0671189	-0.0503885	0.00018662279522281	0.0012220800026379	0.0105253690284245	0.0241174131910718
chr13:52828807-52829308	Kidney	Kidney.Thick ascending limb of LOH cells	up	0.0498996690884907	0.0450718599341012	0.000606137539878777	0.000461547918135101	0.0223008573812634	0.0123500681488147
chr17:70810737-70811238	Kidney	Kidney.Thick ascending limb of LOH cells	up	0.0375422345379203	0.035215744240505	0.000742814218215746	0.000321173057505207	0.0250799083933514	0.00957882701337567
chr17:36237416-36237917	Kidney	Kidney.Thick ascending limb of LOH cells	up	0.0353776471840736	0.0322916720076165	0.000150031810803615	0.0013334044367852	0.00914166706850122	0.025569083145309
chr1:57774966-57775467	Kidney	Kidney.Thick ascending limb of LOH cells	down	-0.0468723	-0.0268328	1.15129899967392e-05	0.00198832018084119	0.00156954486183039	0.0331528730887193
chr7:132286577-132287078	Kidney	Kidney.Thick ascending limb of LOH cells	up	0.050896295572916	0.0398199325563746	0.000274562630165894	0.00101047743408109	0.013588668218301	0.0212075269164438
chr2:156563462-156563963	Kidney	Kidney.Thick ascending limb of LOH cells	up	0.0334230248300555	0.0334661838009491	0.000492250932653471	0.000623140557656882	0.0196047008180968	0.0152005126109045
chr16:95142852-95143353	Kidney	Kidney.Thick ascending limb of LOH cells	up	0.051696001363562	0.0551917687628925	0.00124094092393091	9.28807404230971e-06	0.0341796815350731	0.00066329188801032
chr19:32904346-32904847	Kidney	Kidney.Thick ascending limb of LOH cells	up	0.0616101049735101	0.0803128994618118	0.00120277109427755	2.11149030068495e-05	0.0335935546156298	0.00126533976414706
chr19:17195970-17196471	Kidney	Kidney.Thick ascending limb of LOH cells	down	-0.0529092	-0.0737133	0.00119981188352961	2.29600439159412e-05	0.0335316348723605	0.00135062410382216
chr1:46985929-46986430	Kidney	Kidney.Thick ascending limb of LOH cells	down	-0.0521497	-0.0443982	0.000398591263414077	0.000772143538690001	0.0172449805999429	0.0176519597039806
chr3:139969865-139970366	Kidney	Kidney.Thick ascending limb of LOH cells	down	-0.0373729	-0.0568476	0.00128606292811643	1.89853705133119e-07	0.0348843715240152	2.84128881326054e-05
chr19:25461965-25462466	Kidney	Kidney.Thick ascending limb of LOH cells	up	0.0496206859050804	0.0454195691578151	0.00061915654879224	0.000459874390593518	0.0226125413114017	0.0123146474242467
chr9:68834749-68835250	Kidney	Kidney.Thick ascending limb of LOH cells	up	0.0424885007848433	0.0409217775762584	0.000903004652419815	0.000194831397105518	0.0282177483330224	0.00672488263729872
chr5:72855623-72856124	Kidney	Kidney.Thick ascending limb of LOH cells	up	0.0834868227647316	0.0528016623401818	3.40349573892776e-05	0.00183796223231694	0.00339210257909399	0.0315729089156498
chr3:145899896-145900397	Kidney	Kidney.Thick ascending limb of LOH cells	up	0.0362901526299861	0.0494572203881476	0.00128284217361764	8.48749952613893e-07	0.0348697990149531	9.84570919083663e-05
chr9:27254789-27255290	Kidney	Kidney.Thick ascending limb of LOH cells	up	0.0688844509201411	0.0632768574301931	0.000807854172213077	0.000274468884294304	0.0264575998861049	0.00858565738971877
chr8:95202573-95203074	Kidney	Kidney.Thick ascending limb of LOH cells	up	0.0378194666043705	0.0242375066675862	1.04266425412922e-05	0.00203124410752667	0.00145525548975476	0.033594129645409
chr9:87729649-87730150	Kidney	Kidney.Thick ascending limb of LOH cells	up	0.0737897420672887	0.043177757070935	1.39583975953734e-05	0.00200185875025178	0.00177732301823115	0.0332918944522564
chr13:64565749-64566250	Kidney	Kidney.Thick ascending limb of LOH cells	down	-0.033133	-0.0302232	0.000359535004032033	0.000852968088648028	0.0161331814292007	0.0189405450993434
chr15:33935222-33935723	Kidney	Kidney.Thick ascending limb of LOH cells	down	-0.0595165	-0.0547671	0.000497001588426436	0.000638145555793301	0.0197243156057528	0.0154545355435431
chr7:130804964-130805465	Kidney	Kidney.Thick ascending limb of LOH cells	up	0.0664210347328716	0.0543518208792527	0.00075946898767291	0.000329647773504397	0.0254530554800126	0.00973643183710228
chr6:84155637-84156138	Kidney	Kidney.Thick ascending limb of LOH cells	up	0.0449746472137397	0.0385126592870559	0.000546294474084542	0.000565412550767931	0.0209855460725324	0.0142245193435863
chr7:105445025-105445526	Kidney	Kidney.Thick ascending limb of LOH cells	down	-0.0312189	-0.0258726	0.00033311008046025	0.000909819050448305	0.015406559852176	0.0198063205159195
chr10:37357206-37357707	Kidney	Kidney.Thick ascending limb of LOH cells	down	-0.0497569	-0.033287	4.63053338423126e-05	0.00179315607837334	0.00417213131734572	0.0310923590427862
chr2:69994256-69994757	Kidney	Kidney.Thick ascending limb of LOH cells	down	-0.0377046	-0.0351783	0.000566644687942928	0.000541715908039202	0.021464940355146	0.0138278459636463
chr14:70874320-70874821	Kidney	Kidney.Thick ascending limb of LOH cells	down	-0.0314817	-0.0185479	1.23169408000915e-06	0.00215949889507979	0.000293992851195674	0.0350121748673039
chr10:128964910-128965411	Kidney	Kidney.Thick ascending limb of LOH cells	up	0.0391312516436178	0.0507786891059359	0.0012629051146305	1.20370498218092e-05	0.0345684687532677	0.000816935718195629
chr11:84094943-84095444	Kidney	Kidney.Thick ascending limb of LOH cells	down	-0.0342136	-0.0430216	0.00110324428054926	7.94585861917233e-05	0.0319100191830239	0.00348399577641688
chr16:67609034-67609535	Kidney	Kidney.Thick ascending limb of LOH cells	up	0.0419032894721112	0.0377959328607173	0.000484416972006175	0.000671359077638988	0.019420000077551	0.0160083787380064
chr11:44461451-44461952	Kidney	Kidney.Thick ascending limb of LOH cells	down	-0.0338703	-0.032743	0.000744992369989907	0.000357182175390517	0.0251233334503277	0.0103181321464042
chr4:150724772-150725273	Kidney	Kidney.Thick ascending limb of LOH cells	up	0.0413512309192829	0.0549549031402545	0.0013205225782669	2.8399507719418e-07	0.0354042835087334	3.99542205155093e-05
chr16:90412350-90412851	Kidney	Kidney.Thick ascending limb of LOH cells	down	-0.0615265	-0.037488	9.45604991321324e-07	0.00217667941049027	0.000236530575688824	0.0352112582457547
chr12:78768963-78769464	Kidney	Kidney.Thick ascending limb of LOH cells	up	0.0459543291493616	0.0429384885933487	0.000582612089202805	0.000537804760575907	0.0217574947457341	0.0137554360729428
chr7:74487697-74488198	Kidney	Kidney.Thick ascending limb of LOH cells	down	-0.031298	-0.0264809	0.000487476530730555	0.000675361246387667	0.0194841710926259	0.016076932492799
chr17:36122394-36122895	Kidney	Kidney.Thick ascending limb of LOH cells	up	0.0423475639832197	0.0448805942440476	0.00114408013759238	6.58447056268776e-05	0.0325621207632824	0.0030280224764291
chr1:16824361-16824862	Kidney	Kidney.Thick ascending limb of LOH cells	up	0.0389648559536696	0.0306651352698952	0.000339581227875735	0.000924841909505829	0.0155823413418234	0.0200188612957235
chr16:55229230-55229731	Kidney	Kidney.Thick ascending limb of LOH cells	down	-0.0548097	-0.0601041	0.00125105263121556	2.42781262439754e-05	0.0343568621092422	0.00141340044835069
chr5:132113467-132113968	Kidney	Kidney.Thick ascending limb of LOH cells	down	-0.0618046	-0.0688713	0.00128323538887729	1.36402227836571e-05	0.0348697990149531	0.000901853640519438
chr8:119427742-119428243	Kidney	Kidney.Thick ascending limb of LOH cells	up	0.0319651891048969	0.0469004313202063	0.00135396823400062	8.48784276611018e-08	0.0358749359340743	1.42469300741716e-05
chr4:154726409-154726910	Kidney	Kidney.Thick ascending limb of LOH cells	down	-0.0327668	-0.0232074	2.31558623133607e-05	0.00200668660228354	0.00258601952577608	0.0333406859532544
chr17:13920636-13921137	Kidney	Kidney.Thick ascending limb of LOH cells	up	0.0304280474508469	0.0603832003835524	0.00135937278241249	3.72894579683639e-14	0.0359504959302919	3.86129595390499e-11
chr13:7328001-7328502	Kidney	Kidney.Thick ascending limb of LOH cells	down	-0.0728507	-0.0943764	0.00113748302124711	7.8907657410257e-05	0.0325189446677155	0.00346394285228001
chr9:64504904-64505405	Kidney	Kidney.Thick ascending limb of LOH cells	up	0.0420154609705852	0.0226830739042153	1.23252252619221e-08	0.00225545398739239	6.86057113818457e-06	0.0360041735074255
chr16:76958575-76959076	Kidney	Kidney.Thick ascending limb of LOH cells	up	0.0733703717864222	0.155764927261312	0.00136430823730143	1.36033464062849e-14	0.0360133900908056	1.63736620885289e-11
chr8:87887906-87888407	Kidney	Kidney.Thick ascending limb of LOH cells	down	-0.106632	-0.0579823	4.69899655393516e-06	0.00217677870214902	0.000807006814269545	0.0352112582457547
chr16:76626070-76626571	Kidney	Kidney.Thick ascending limb of LOH cells	up	0.0552174499894119	0.0390189937953053	6.24521259072755e-05	0.00177343930082196	0.0051312401021843	0.0308941287007489
chr9:71590386-71590887	Kidney	Kidney.Thick ascending limb of LOH cells	up	0.0342919790557185	0.0297442827752011	0.000227806477597454	0.00121352394099961	0.0120487600567671	0.0240023786571844
chr11:114687691-114688192	Kidney	Kidney.Thick ascending limb of LOH cells	up	0.0479793455452506	0.057423534644901	0.00134486443130854	4.49607776362018e-06	0.0357210907710086	0.000376438253993662
chr9:61319701-61320202	Kidney	Kidney.Thick ascending limb of LOH cells	up	0.05554433410353	0.068594850961048	0.00135267087886655	2.77943558498222e-06	0.0358540526742217	0.00025566268786825
chr17:42753695-42754196	Kidney	Kidney.Thick ascending limb of LOH cells	down	-0.0513169	-0.0363652	5.87224996302555e-07	0.00225439511350256	0.000165064140826946	0.0359913502606535
chr18:45902563-45903064	Kidney	Kidney.Thick ascending limb of LOH cells	down	-0.0833662	-0.0694217	0.000691645175060154	0.000445966384827283	0.0241094839277714	0.0120591605368801
chr3:97737137-97737638	Kidney	Kidney.Thick ascending limb of LOH cells	up	0.0435216722558251	0.0383680060413891	0.000374284222875585	0.000898526214474688	0.0165596369006912	0.0196394150560029
chr3:17786666-17787167	Kidney	Kidney.Thick ascending limb of LOH cells	up	0.119137422352899	0.0593879159596157	2.38255169178165e-10	0.00228537103747997	2.31398349723127e-07	0.0362803292685367
chr1:62681968-62682469	Kidney	Kidney.Thick ascending limb of LOH cells	up	0.0475066276824654	0.0345661636404919	0.000145468752349378	0.00146822341086086	0.00898463946317125	0.0273111451714556
chr14:30473243-30473744	Kidney	Kidney.Thick ascending limb of LOH cells	up	0.0406704405069754	0.0545020714151506	0.00138800797880984	1.77997524613981e-07	0.0363325278126121	2.70993052960141e-05
chr18:73446640-73447141	Kidney	Kidney.Thick ascending limb of LOH cells	down	-0.0497975	-0.0566127	0.00122243036132878	5.11053280866501e-05	0.0338958741753951	0.00248945348960867
chr5:72904901-72905402	Kidney	Kidney.Thick ascending limb of LOH cells	up	0.0483597145474837	0.0635578096210025	0.00139125033043747	3.41521877689463e-07	0.0363835859395575	4.65590527293069e-05
chr16:67610676-67611177	Kidney	Kidney.Thick ascending limb of LOH cells	up	0.0401642149893192	0.0275457168888005	0.000102284529138575	0.00162890982898896	0.00722388334252662	0.0292073445998254
chr5:12664787-12665288	Kidney	Kidney.Thick ascending limb of LOH cells	down	-0.0483415	-0.0672602	0.00138213679571719	2.11175295308868e-06	0.0362529667592595	0.000205665168135975
chr16:23349347-23349848	Kidney	Kidney.Thick ascending limb of LOH cells	down	-0.0492126	-0.0357473	8.15002845733483e-05	0.00172418133931095	0.0061706669761349	0.0303324529008299
chr19:34619550-34620051	Kidney	Kidney.Thick ascending limb of LOH cells	up	0.0422943818113818	0.0503830854801526	0.00114803429487242	9.27554531446217e-05	0.0326379858942202	0.00389227419547009
chr9:108112753-108113254	Kidney	Kidney.Thick ascending limb of LOH cells	up	0.0526286365422965	0.0363226542787721	0.000100087246282369	0.001665366111625	0.00712227722698695	0.029634636517793
chr9:9238907-9239408	Kidney	Kidney.Thick ascending limb of LOH cells	down	-0.0463652	-0.0730675	0.00141688407258853	3.15975273931527e-08	0.0367906364495116	6.25195323679931e-06
chr8:123343366-123343867	Kidney	Kidney.Thick ascending limb of LOH cells	up	0.0581021597159975	0.0577245844817977	0.00103440465142515	0.000171082549356737	0.0306742690769108	0.00612742680016814
chr1:134710122-134710623	Kidney	Kidney.Thick ascending limb of LOH cells	up	0.0428886940575591	0.0633368707026036	0.00143262550437727	2.88233788234502e-08	0.0368872473505337	5.7657812067756e-06
chr4:152340836-152341337	Kidney	Kidney.Thick ascending limb of LOH cells	up	0.0477816337985123	0.0414352757914145	0.000203838594049533	0.00134392847080661	0.0112001473602082	0.0257113727426006
chr9:104574418-104574919	Kidney	Kidney.Thick ascending limb of LOH cells	up	0.0546945343509301	0.0550665926697093	0.000900039370313165	0.000281951469950497	0.0282042377398959	0.00875278987571351
chr1:92360241-92360742	Kidney	Kidney.Thick ascending limb of LOH cells	up	0.0674024307548696	0.0423476515627058	3.64743213721656e-06	0.00229412314088704	0.000678542834329982	0.0363209083262169
chrX:157699348-157699849	Kidney	Kidney.Thick ascending limb of LOH cells	down	-0.0425289	-0.0413504	0.000932138410158687	0.000260766588890124	0.0287640298072856	0.00827094063370035
chr15:90561629-90562130	Kidney	Kidney.Thick ascending limb of LOH cells	up	0.0511692256323468	0.03921797419132	0.000346403238334878	0.00101550685851659	0.0157822480896104	0.0212845340622586
chr17:36084057-36084558	Kidney	Kidney.Thick ascending limb of LOH cells	up	0.0504279018678483	0.0349900840445824	3.62583496158147e-05	0.00203070774847883	0.00353367100439193	0.0335892036757139
chr19:37238515-37239016	Kidney	Kidney.Thick ascending limb of LOH cells	up	0.0408399439915134	0.039441823873368	0.000359594153281762	0.000994586188666282	0.0161331814292007	0.0209897481179839
chr6:17408028-17408529	Kidney	Kidney.Thick ascending limb of LOH cells	up	0.044504683197578	0.0846529758332708	0.00144952105738554	5.57935944774018e-13	0.0371351104144868	4.4076727769732e-10
chr7:118405302-118405803	Kidney	Kidney.Thick ascending limb of LOH cells	down	-0.0313924	-0.0409919	0.00139403182994326	1.26592620701459e-05	0.0363962773199805	0.000850150643563395
chr2:162961256-162961757	Kidney	Kidney.Thick ascending limb of LOH cells	up	0.0645149948899799	0.0810977147251567	0.0014287157481269	4.41095410317715e-06	0.0368872473505337	0.00036997107414421
chr18:14641878-14642379	Kidney	Kidney.Thick ascending limb of LOH cells	down	-0.0364513	-0.0567645	0.00146174611350394	3.71606089521875e-07	0.0372585194436958	4.96510159099593e-05
chr12:54874698-54875199	Kidney	Kidney.Thick ascending limb of LOH cells	up	0.0293689189504082	0.0372283641839758	0.00138786975197222	1.76790619795232e-05	0.0363325278126121	0.00110554585319286
chr10:76931044-76931545	Kidney	Kidney.Thick ascending limb of LOH cells	up	0.0527658853021701	0.103541596615077	0.0014755834551722	1.63065279953088e-12	0.0374823216525136	1.14248727263451e-09
chr14:24087393-24087894	Kidney	Kidney.Thick ascending limb of LOH cells	up	0.036911695347418	0.0495588570515392	0.00146061057536414	3.1705111332161e-06	0.0372585194436958	0.000283128453619166
chr10:39648173-39648674	Kidney	Kidney.Thick ascending limb of LOH cells	down	-0.0392694	-0.0301252	0.000116133082442355	0.00168073429841885	0.00775470535851568	0.0298289564011887
chr12:114013463-114013964	Kidney	Kidney.Thick ascending limb of LOH cells	up	0.0630168784442312	0.043430777065921	3.95660932687575e-05	0.00205493666873198	0.00374180464000914	0.0338525754412598
chr14:108976691-108977192	Kidney	Kidney.Thick ascending limb of LOH cells	up	0.049419527196898	0.0372418665296257	0.000309414979348121	0.00113484829600763	0.0147408603845256	0.0229095872967125
chr1:153691091-153691592	Kidney	Kidney.Thick ascending limb of LOH cells	up	0.0515598737356613	0.0594780316816546	0.00143475130893496	1.09787836826946e-05	0.0369249363202129	0.000758268351977847
chr1:189867459-189867960	Kidney	Kidney.Thick ascending limb of LOH cells	up	0.034120725492034	0.0320548135191722	0.000400542358902427	0.000953487749845372	0.0172816111449608	0.0204164425545261
chr1:47103992-47104493	Kidney	Kidney.Thick ascending limb of LOH cells	down	-0.0837835	-0.0692747	0.00023085535392925	0.00133268317441245	0.0121626138899343	0.0255651654949074
chr19:58438696-58439197	Kidney	Kidney.Thick ascending limb of LOH cells	down	-0.0315113	-0.0426289	0.00125575852517747	7.46270975174532e-05	0.0344323804176729	0.00332895478685156
chr4:36040490-36040991	Kidney	Kidney.Thick ascending limb of LOH cells	down	-0.044842	-0.0735619	0.00148770698072471	6.49051224817841e-07	0.0376928030566811	7.87597703776322e-05
chr2:131362214-131362715	Kidney	Kidney.Thick ascending limb of LOH cells	up	0.0535974912237891	0.0469496072064466	0.000915482686060252	0.000306803512857512	0.0284790546122834	0.00929365848681111
chr13:24565313-24565814	Kidney	Kidney.Thick ascending limb of LOH cells	up	0.0412475584701135	0.115756060130314	0.00149522171732569	1.76029456136486e-21	0.0377835257107168	8.2632334064443e-18
chr1:195267320-195267821	Kidney	Kidney.Thick ascending limb of LOH cells	up	0.0426981241471768	0.0502168094742677	0.00102258314457683	0.000220422384230941	0.0304355580312951	0.00735013399374214
chr4:80910406-80910907	Kidney	Kidney.Thick ascending limb of LOH cells	down	-0.0447288	-0.0741255	0.00149648005508535	4.25328174348139e-07	0.0377892648254499	5.5460824823079e-05
chr2:120060125-120060626	Kidney	Kidney.Thick ascending limb of LOH cells	up	0.0226784858186431	0.0282657123858569	0.0014474933350889	1.12822241498639e-05	0.0371034117037795	0.000773912216440763
chr10:68354665-68355166	Kidney	Kidney.Thick ascending limb of LOH cells	up	0.0248632384092356	0.0196699243615501	0.000241440453675843	0.00132171601235426	0.0125050881830849	0.0254338804879882
chr2:35993733-35994234	Kidney	Kidney.Thick ascending limb of LOH cells	up	0.0514656741091308	0.0502383094904869	0.0010972513576661	0.000173885714933825	0.0317745613437161	0.00620258449265091
chr16:17878003-17878504	Kidney	Kidney.Thick ascending limb of LOH cells	down	-0.0350699	-0.0345795	0.00122315217712137	0.000101715445588119	0.0338958741753951	0.00415965876656663
chr9:65820307-65820808	Kidney	Kidney.Thick ascending limb of LOH cells	down	-0.0284079	-0.0342685	0.00121398252019863	0.000107051866831579	0.0337535076746324	0.00430368063097082
chr10:86001371-86001872	Kidney	Kidney.Thick ascending limb of LOH cells	up	0.0569199437493412	0.0915519873094673	0.00151647730359276	4.77358639009186e-07	0.0380359118611866	6.12249408522283e-05
chr12:113948576-113949077	Kidney	Kidney.Thick ascending limb of LOH cells	up	0.0633854497065649	0.0442156210787183	2.41946054890992e-05	0.00219833015542302	0.0026723558487948	0.0354449618117371
chr13:78207740-78208241	Kidney	Kidney.Thick ascending limb of LOH cells	down	-0.0419165	-0.0441653	0.000691502939270929	0.000552832977399682	0.0241094839277714	0.0140332683741228
chr8:67480618-67481119	Kidney	Kidney.Thick ascending limb of LOH cells	up	0.0382448859210428	0.0522196410080676	0.00152960936468861	9.56053781387809e-07	0.0382339897055384	0.000109284241778816
chr11:118489204-118489705	Kidney	Kidney.Thick ascending limb of LOH cells	up	0.0298835354695315	0.0209126114606662	4.00165839451587e-05	0.0021231095519429	0.00376447259000993	0.0346014522475944
chr12:95701533-95702034	Kidney	Kidney.Thick ascending limb of LOH cells	down	-0.071199	-0.0880375	0.00150250327068058	6.34669999940567e-06	0.0378791672216494	0.000492349391664432
chr18:52757031-52757532	Kidney	Kidney.Thick ascending limb of LOH cells	down	-0.0588204	-0.0633971	0.00109181139740368	0.000200244770762241	0.0317024995045447	0.00683633220172949
chr5:32342671-32343172	Kidney	Kidney.Thick ascending limb of LOH cells	up	0.0392390646720164	0.0271199432552487	1.95405407801833e-05	0.00228666521751888	0.00227612550574927	0.0362803292685367
chr3:99931155-99931656	Kidney	Kidney.Thick ascending limb of LOH cells	down	-0.0271651	-0.0245856	0.000371025836040703	0.00107500619718549	0.0164810947257377	0.0220781533806389
chr15:51751595-51752096	Kidney	Kidney.Thick ascending limb of LOH cells	down	-0.0540839	-0.0591617	0.0014209702104579	3.21012944933986e-05	0.0368085100993073	0.00176729046115006
chr8:107707590-107708091	Kidney	Kidney.Thick ascending limb of LOH cells	up	0.0334485227855441	0.0281020371387023	0.000969279449764756	0.000301774622811732	0.0294055831693282	0.00918677362877383
chr5:148645731-148646232	Kidney	Kidney.Thick ascending limb of LOH cells	up	0.0397070072467862	0.035504645137202	0.000547890808377087	0.00076570450759443	0.0210182018173032	0.0175879740158214
chr17:36161599-36162100	Kidney	Kidney.Thick ascending limb of LOH cells	up	0.0546244472371707	0.0647938216986791	0.00150870438487025	9.93842887139322e-06	0.0379133319786086	0.00069875143418457
chr4:152411011-152411512	Kidney	Kidney.Thick ascending limb of LOH cells	up	0.0753826717163709	0.131299911043752	0.00155944660203368	3.68758123719992e-13	0.0386379243400561	2.96749144509231e-10
chr1:79470797-79471298	Kidney	Kidney.Thick ascending limb of LOH cells	up	0.0687911666872849	0.112877905593848	0.00156176453271132	1.47727258857323e-08	0.0386467429007446	3.34469239278139e-06
chr10:125570214-125570715	Kidney	Kidney.Thick ascending limb of LOH cells	down	-0.0291329	-0.051579	0.00156305654961414	1.26462575215048e-07	0.0386573565930248	2.01008409478663e-05
chr2:77102433-77102934	Kidney	Kidney.Thick ascending limb of LOH cells	up	0.0383969470154072	0.0325390094602356	0.000677846415516439	0.000600727748002923	0.0238647692894834	0.0148294064891994
chr10:126957618-126958119	Kidney	Kidney.Thick ascending limb of LOH cells	up	0.0336157024405575	0.0314382269505457	0.000826182845143455	0.000438131268264925	0.0268084911366399	0.0119090353437453
chr5:124240764-124241265	Kidney	Kidney.Thick ascending limb of LOH cells	up	0.0413049657437718	0.039732186590087	0.00092953791767156	0.000343187603610456	0.0287196218367558	0.0100165970266632
chr10:67785511-67786012	Kidney	Kidney.Thick ascending limb of LOH cells	up	0.0661912401608258	0.0800764088429065	0.0015523908550319	1.65494333939361e-06	0.038585825158683	0.00016827487773053
chr2:108785159-108785660	Kidney	Kidney.Thick ascending limb of LOH cells	up	0.0468367213656407	0.0453474327696691	0.000667653050439198	0.000614516976635658	0.0236853262272413	0.0150723989750397
chr11:73324440-73324941	Kidney	Kidney.Thick ascending limb of LOH cells	up	0.0570511382552751	0.0701120380295656	0.00145155846992899	3.08217806976156e-05	0.0371535122945637	0.00170820106662854
chr4:81397486-81397987	Kidney	Kidney.Thick ascending limb of LOH cells	down	-0.0769781	-0.0613548	0.00039587105361202	0.00104327192004013	0.0171962915429206	0.0216665469227976
chr1:112379865-112380366	Kidney	Kidney.Thick ascending limb of LOH cells	up	0.0544448592802861	0.0569620381351189	0.000944522437512831	0.000336689890823493	0.0289850947794103	0.00988224828157566
chr9:120776409-120776910	Kidney	Kidney.Thick ascending limb of LOH cells	up	0.0261831819372546	0.0384833156045515	0.00157833764147334	6.74848373463723e-08	0.0388829514828482	1.16896521389638e-05
chr4:150070125-150070626	Kidney	Kidney.Thick ascending limb of LOH cells	up	0.0401056147962918	0.0501962808950073	0.0015471680577363	4.87718025183855e-06	0.038495197592749	0.000401895063385411
chr12:8535565-8536066	Kidney	Kidney.Thick ascending limb of LOH cells	up	0.0636934812227571	0.0520892797164719	0.000679656826397792	0.000614339465409268	0.0239105750414993	0.0150723989750397
chr6:147581771-147582272	Kidney	Kidney.Thick ascending limb of LOH cells	down	-0.06997	-0.0582892	2.42322853837927e-05	0.00229829386879912	0.00267442010481456	0.0363705844096385
chr13:4662761-4663262	Kidney	Kidney.Thick ascending limb of LOH cells	up	0.0413941820118453	0.0297681692348163	3.12916010703981e-05	0.00223953287226857	0.00320720691698759	0.035851619393312
chr13:44305618-44306119	Kidney	Kidney.Thick ascending limb of LOH cells	up	0.0550494697013625	0.0554638606315113	0.000903075345899095	0.000383995117586205	0.0282177483330224	0.0108697247084045
chr10:99452026-99452527	Kidney	Kidney.Thick ascending limb of LOH cells	up	0.0434246752611996	0.060034559778383	0.00156034247096816	5.73815865148861e-06	0.0386379243400561	0.00045861956209602
chr9:117251900-117252401	Kidney	Kidney.Thick ascending limb of LOH cells	down	-0.0278431	-0.0384922	0.00156085014308184	6.44487055553391e-06	0.0386379243400561	0.000498140387334893
chr13:32507760-32508261	Kidney	Kidney.Thick ascending limb of LOH cells	up	0.0605885076095504	0.051515100470085	0.000901167850666057	0.000386947442359262	0.0282177483330224	0.0109291310599936
chr15:80621161-80621662	Kidney	Kidney.Thick ascending limb of LOH cells	up	0.0308552344783733	0.0369156741398447	0.00143237281376514	4.48611945593944e-05	0.0368872473505337	0.00226470589870792
chr4:136048251-136048752	Kidney	Kidney.Thick ascending limb of LOH cells	down	-0.0218462	-0.0394961	0.00160275308592844	1.86782646067205e-08	0.0391648355382037	4.03436191682613e-06
chr4:95082315-95082816	Kidney	Kidney.Thick ascending limb of LOH cells	up	0.0261585763298799	0.0263451410500285	0.000702203923283957	0.000601642865480057	0.0243356665362031	0.0148436509840504
chr16:45395383-45395884	Kidney	Kidney.Thick ascending limb of LOH cells	down	-0.0227863	-0.0295065	0.00150213483396186	2.19249476308843e-05	0.0378766593128643	0.001304477819776
chr6:115123158-115123659	Kidney	Kidney.Thick ascending limb of LOH cells	up	0.0524253149060559	0.0864066571805388	0.0016070440601358	3.69506417514495e-09	0.0392227372368707	1.02871649402836e-06
chr5:37823532-37824033	Kidney	Kidney.Thick ascending limb of LOH cells	up	0.0433636209714721	0.0334902065079869	0.000280770100208982	0.00131933551652599	0.0138234123636143	0.0254065448907159
chr1:134708645-134709146	Kidney	Kidney.Thick ascending limb of LOH cells	up	0.0626019118039857	0.0392086685284339	3.95896306362673e-05	0.00220728607365666	0.00374180464000914	0.0355170790556269
chr5:108366290-108366791	Kidney	Kidney.Thick ascending limb of LOH cells	up	0.0517907950889947	0.0728914506445988	0.00161060888787665	1.93281106886808e-08	0.0392689089080686	4.14926805480922e-06
chr16:11644342-11644843	Kidney	Kidney.Thick ascending limb of LOH cells	down	-0.0292386	-0.0282655	0.000559244052106692	0.000796147533723553	0.0212740848530603	0.018016883935672
chr13:60427614-60428115	Kidney	Kidney.Thick ascending limb of LOH cells	up	0.0257864456890435	0.0262168894865261	0.00121372465704835	0.000153144783225096	0.0337530020296501	0.00563104970946231
chr14:101001025-101001526	Kidney	Kidney.Thick ascending limb of LOH cells	down	-0.0335357	-0.0528578	0.00160944239692096	1.23324327927289e-06	0.039257321958638	0.000132575535336002
chr4:137448030-137448531	Kidney	Kidney.Thick ascending limb of LOH cells	up	0.0364716428333041	0.0472614326208479	0.00160148720657501	3.22323079678669e-06	0.0391529908666501	0.000286383547898472
chr2:157072504-157073005	Kidney	Kidney.Thick ascending limb of LOH cells	up	0.0314971377168456	0.0402214811986334	0.00160262561774163	3.32739360089202e-06	0.0391648355382037	0.000293784864346596
chr9:29123702-29124203	Kidney	Kidney.Thick ascending limb of LOH cells	down	-0.0544797	-0.0730029	0.00133916247498027	9.00092146093963e-05	0.0356791775423089	0.00381569165135384
chr8:28299321-28299822	Kidney	Kidney.Thick ascending limb of LOH cells	down	-0.0253312	-0.028003	0.00105862712037722	0.00027305291069871	0.031097889336955	0.00855351005075346
chr10:75406650-75407151	Kidney	Kidney.Thick ascending limb of LOH cells	up	0.0226658360543091	0.0297639591760517	0.00156086124283863	1.59106152143412e-05	0.0386379243400561	0.00101940136887626
chr2:28643084-28643585	Kidney	Kidney.Thick ascending limb of LOH cells	down	-0.0215466	-0.0278019	0.00147635980402377	4.27947859333478e-05	0.0374952790119487	0.00218199178806501
chr15:84074722-84075223	Kidney	Kidney.Thick ascending limb of LOH cells	up	0.0540300163053283	0.0717965839676099	0.0016335252734701	1.29443201580322e-06	0.0395676975187972	0.000137370744151861
chr10:9677491-9677992	Kidney	Kidney.Thick ascending limb of LOH cells	up	0.0474028871565258	0.0317754309545044	7.58693699908403e-05	0.00205223152752426	0.00587525027252719	0.0338418746284145
chr13:23551429-23551930	Kidney	Kidney.Thick ascending limb of LOH cells	down	-0.0248017	-0.0321657	0.00161004134984785	6.02097484626486e-06	0.0392618689480559	0.000474756900713853
chr17:70809660-70810161	Kidney	Kidney.Thick ascending limb of LOH cells	up	0.0470455460644977	0.0268991238566813	3.87027670410956e-07	0.00264055862979871	0.000115965842002051	0.0396483580508223
chr9:120661827-120662328	Kidney	Kidney.Thick ascending limb of LOH cells	up	0.0376180037365219	0.0293597440168722	0.000300491846117339	0.00131361076887193	0.0144625308315675	0.0253413511983462
chr19:6417117-6417618	Kidney	Kidney.Thick ascending limb of LOH cells	up	0.0281483464460778	0.0394707692574276	0.00164964566361645	1.8372766307574e-07	0.0398139931225559	2.77021580385088e-05
chr14:115779314-115779815	Kidney	Kidney.Thick ascending limb of LOH cells	down	-0.0512185	-0.0560025	0.00128405304936843	0.000131766404782427	0.0348697990149531	0.00501847147992782
chr8:92439612-92440113	Kidney	Kidney.Thick ascending limb of LOH cells	up	0.0305887424234598	0.0480901723009769	0.00165765007976217	3.35525112574915e-09	0.0398977760695038	9.48815161216618e-07
chr14:86442257-86442758	Kidney	Kidney.Thick ascending limb of LOH cells	down	-0.0330403	-0.0587962	0.00166008318310059	5.31792259182184e-09	0.039929040892657	1.41148029616106e-06
chr15:74622962-74623463	Kidney	Kidney.Thick ascending limb of LOH cells	up	0.055718825894542	0.0504367733782479	0.000753384248468665	0.000590632040456697	0.0253033254374187	0.0146618964148414
chr15:67227139-67227640	Kidney	Kidney.Thick ascending limb of LOH cells	up	0.0395339380500846	0.0485983913018322	0.0016012074757367	1.32871021337704e-05	0.0391529908666501	0.000884161026529248
chr17:28283497-28283998	Kidney	Kidney.Thick ascending limb of LOH cells	down	-0.0232831	-0.0309425	0.0014085278819003	7.84151051670184e-05	0.0366200296997662	0.00344894774898638
chr17:83226483-83226984	Kidney	Kidney.Thick ascending limb of LOH cells	down	-0.0519982	-0.0539179	0.00132629204440112	0.000119138058839595	0.0354686155975837	0.00466051539227877
chr3:85666137-85666638	Kidney	Kidney.Thick ascending limb of LOH cells	up	0.0399311214314712	0.0302850559224362	0.000161856933214024	0.00174752160479191	0.00955497228230855	0.0305902082085806
chr4:95317811-95318312	Kidney	Kidney.Thick ascending limb of LOH cells	up	0.0366480606874133	0.0316237430741115	0.000471374793572561	0.00100299388696071	0.0191314540035363	0.021097628098434
chr2:73609004-73609505	Kidney	Kidney.Thick ascending limb of LOH cells	up	0.0342352644683225	0.0363050810134113	0.00117463201756907	0.000212752944570699	0.0330843566101114	0.00717122042246476
chr3:139966234-139966735	Kidney	Kidney.Thick ascending limb of LOH cells	down	-0.045241	-0.0512959	0.00138701100305992	9.42675173168334e-05	0.0363249039291129	0.00393929129411801
chr11:69235120-69235621	Kidney	Kidney.Thick ascending limb of LOH cells	up	0.0403329167348326	0.0201637321644512	1.25959415749329e-07	0.002710549590295	4.66581245570948e-05	0.0403252236586176
chr8:115730632-115731133	Kidney	Kidney.Thick ascending limb of LOH cells	up	0.0654980652036629	0.0636845411328536	0.00132600569688762	0.000128015189568812	0.0354676931197708	0.00490691211252234
chr18:60623991-60624492	Kidney	Kidney.Thick ascending limb of LOH cells	up	0.0311917915658748	0.0286038080676976	0.00121836834243335	0.000188651004302054	0.0338420431084541	0.00658417719525289
chr14:69089208-69089709	Kidney	Kidney.Thick ascending limb of LOH cells	up	0.0457349970154209	0.0401681307282865	0.00104224343692555	0.000328423103911819	0.0307771055759937	0.00970956099070163
chr17:63685963-63686464	Kidney	Kidney.Thick ascending limb of LOH cells	down	-0.0300765	-0.0513758	0.00169985823425269	3.28659258120282e-07	0.0404436451351755	4.50234409954328e-05
chr5:17556099-17556600	Kidney	Kidney.Thick ascending limb of LOH cells	up	0.0304019146613199	0.0287524645694419	0.00126005864938332	0.000166497321943504	0.0345215723264025	0.00600443491865246
chr6:100126083-100126584	Kidney	Kidney.Thick ascending limb of LOH cells	up	0.0334624811362712	0.0412868448323237	0.00134356430124207	0.000125739540115623	0.0357135012931327	0.00485004716950503
chr1:195308840-195309341	Kidney	Kidney.Thick ascending limb of LOH cells	up	0.0433082588424221	0.0353647857175727	0.000255024447401038	0.00149354755216708	0.0129564409668967	0.0276082211152166
chr9:73542852-73543353	Kidney	Kidney.Thick ascending limb of LOH cells	down	-0.0452836	-0.0617479	0.00170068697933459	1.98343019372882e-06	0.040445479808797	0.000194920114370027
chrX:169685200-169685701	Kidney	Kidney.Thick ascending limb of LOH cells	down	-0.0380354	-0.0343226	0.000329511632915752	0.00132128554783129	0.0153199520398239	0.0254336631826731
chr19:5477568-5478069	Kidney	Kidney.Thick ascending limb of LOH cells	up	0.0438418559467229	0.0555662955699049	0.0017154002372929	1.23610411733371e-06	0.040655447528988	0.000132680514124813
chr7:12833320-12833821	Kidney	Kidney.Thick ascending limb of LOH cells	down	-0.0497081	-0.0312943	3.18728637634182e-05	0.00242755285258519	0.00324787249291672	0.0375412759913167
chr6:90615896-90616397	Kidney	Kidney.Thick ascending limb of LOH cells	up	0.0469462007856121	0.0370697428273218	0.000344567879977039	0.00129327934072474	0.0157138798036032	0.0250831358926102
chr2:9620515-9621016	Kidney	Kidney.Thick ascending limb of LOH cells	up	0.0305101372402156	0.0279974052436077	0.000996954042190487	0.000383970672985379	0.029961170913265	0.0108697247084045
chr10:120390507-120391008	Kidney	Kidney.Thick ascending limb of LOH cells	down	-0.0571001	-0.0849979	0.00171416972790687	1.93507808501163e-06	0.0406468059053612	0.000191235958931883
chr11:73108776-73109277	Kidney	Kidney.Thick ascending limb of LOH cells	up	0.0450343331207711	0.0330337408768975	0.000110572406884393	0.00200593373237224	0.00755796549100719	0.0333321097025116
chr10:80606869-80607370	Kidney	Kidney.Thick ascending limb of LOH cells	up	0.0446545128125736	0.0246680369761989	8.98527369636745e-07	0.00274710351251228	0.000229378826679304	0.0406628491020146
chr5:112245212-112245713	Kidney	Kidney.Thick ascending limb of LOH cells	up	0.0510043052995772	0.0573193431620134	0.00172250324349965	1.85086256834792e-06	0.0407530233418806	0.000184336225539414
chr14:23748046-23748547	Kidney	Kidney.Thick ascending limb of LOH cells	up	0.0535529832939565	0.0552555785802596	0.00160667871784576	3.10755508233415e-05	0.0392206177497079	0.00171955532151597
chr6:21214488-21214989	Kidney	Kidney.Thick ascending limb of LOH cells	up	0.0566898592253715	0.0809955467939025	0.00173236783970517	5.98919813615629e-07	0.0408992733884595	7.36629524821382e-05
chr1:90234479-90234980	Kidney	Kidney.Thick ascending limb of LOH cells	up	0.0394025093204101	0.0657529211474157	0.00174581353873696	6.39970072291971e-10	0.0410036162808054	2.27015278011741e-07
chr19:27065162-27065663	Kidney	Kidney.Thick ascending limb of LOH cells	up	0.026709756204939	0.0200932775032329	0.000137296923433668	0.00190632799492382	0.00864718865670535	0.0323681363784124
chr2:49571159-49571660	Kidney	Kidney.Thick ascending limb of LOH cells	up	0.0330391524381869	0.0290465313314493	0.000889269563214961	0.000498548122177525	0.0280038382779234	0.0130451572653092
chr10:120366008-120366509	Kidney	Kidney.Thick ascending limb of LOH cells	down	-0.0758934	-0.149976	0.00175804688633839	3.23200391219235e-10	0.0411505765919577	1.26431504150642e-07
chr14:19976801-19977302	Kidney	Kidney.Thick ascending limb of LOH cells	down	-0.0258842	-0.034863	0.00173584291932542	2.81081222914878e-06	0.0409282929365855	0.000257875083905105
chr14:111544013-111544514	Kidney	Kidney.Thick ascending limb of LOH cells	up	0.0627916727798857	0.0369743097968976	3.44428159660583e-06	0.00274245987549187	0.000651946027426357	0.0406113584384696
chr4:84523878-84524379	Kidney	Kidney.Thick ascending limb of LOH cells	up	0.0234859072205189	0.0336046341655137	0.00175902124449068	1.02810473288517e-06	0.0411505765919577	0.000115091339600969
chr18:80535698-80536199	Kidney	Kidney.Thick ascending limb of LOH cells	up	0.0637444426467163	0.0418578371046906	1.02469580066729e-05	0.00266088817849225	0.00144016801916739	0.039864351011971
chr11:117935493-117935994	Kidney	Kidney.Thick ascending limb of LOH cells	up	0.0584721936895115	0.039124298890265	0.000189673273728238	0.00175634142407434	0.0106334068946364	0.0306942285243022
chr17:27158437-27158938	Kidney	Kidney.Thick ascending limb of LOH cells	up	0.0316709936070556	0.0238580440587645	0.00010794616537275	0.00205932910637786	0.00745747863411814	0.0338914502820935
chr3:96094178-96094679	Kidney	Kidney.Thick ascending limb of LOH cells	up	0.0368140233564975	0.0291810736778388	0.000425102596386735	0.00117738149444168	0.0179475344167777	0.0235087343992255
chr10:22618781-22619282	Kidney	Kidney.Thick ascending limb of LOH cells	up	0.0527633605791477	0.0410732667688397	8.18733920333246e-05	0.00218722099311401	0.00619225788392965	0.035314963086844
chr2:114087305-114087806	Kidney	Kidney.Thick ascending limb of LOH cells	up	0.0665285331780224	0.092509829156921	0.00178781064720997	6.23557927449786e-08	0.0415191309390895	1.09767240311214e-05
chr16:91269986-91270487	Kidney	Kidney.Thick ascending limb of LOH cells	up	0.0531778746144214	0.0916984919706716	0.00178901975461191	6.17509546460701e-09	0.041533512196296	1.61040772035965e-06
chr7:25069787-25070288	Kidney	Kidney.Thick ascending limb of LOH cells	down	-0.0242716	-0.0255276	0.00109537871857083	0.000332448840313033	0.0317697128182501	0.00979683314736237
chr6:77603929-77604430	Kidney	Kidney.Thick ascending limb of LOH cells	down	-0.0221214	-0.0320681	0.00175903882433598	6.56966072862464e-06	0.0411505765919577	0.000506673390706474
chr10:7392151-7392652	Kidney	Kidney.Thick ascending limb of LOH cells	up	0.0546768731670007	0.039400006844661	0.000303755100607832	0.00145043695219948	0.0145747596433728	0.0270866840826675
chr5:3321954-3322455	Kidney	Kidney.Thick ascending limb of LOH cells	up	0.062189080068926	0.0999320528224888	0.0018061791044862	3.97064943540704e-08	0.0416970572521539	7.52590374212742e-06
chr2:165098758-165099259	Kidney	Kidney.Thick ascending limb of LOH cells	up	0.0292336116700018	0.0331349398983445	0.00164798784124296	3.56148067550483e-05	0.0397944416527303	0.00191287958672743
chr1:134222049-134222550	Kidney	Kidney.Thick ascending limb of LOH cells	up	0.036496987589382	0.0270624216170493	7.05177555962e-05	0.00227218249840408	0.00558065204759079	0.0361768959528266
chr8:83738069-83738570	Kidney	Kidney.Thick ascending limb of LOH cells	up	0.036696776357609	0.0472066925366396	0.00177787086677001	5.00683212988068e-06	0.0413775649296872	0.000410178678507683
chr17:27825973-27826474	Kidney	Kidney.Thick ascending limb of LOH cells	up	0.0274230114121811	0.0259498604745026	0.000476594800948246	0.00110920493476407	0.0192644707328182	0.0225633400762703
chr13:97071740-97072241	Kidney	Kidney.Thick ascending limb of LOH cells	up	0.0403337280335991	0.0460017302404864	0.00142604163718627	0.000130059268999069	0.0368753073494544	0.00496768556423429
chr19:4671347-4671848	Kidney	Kidney.Thick ascending limb of LOH cells	up	0.067139297250305	0.0791253890942	0.00175416429954911	1.15551878201916e-05	0.0410969382486446	0.000789533809366107
chr11:54727284-54727785	Kidney	Kidney.Thick ascending limb of LOH cells	up	0.0385519104160754	0.0363257735818839	0.000929202535057009	0.000506662117051926	0.0287196218367558	0.0131815455307725
chr6:31082077-31082578	Kidney	Kidney.Thick ascending limb of LOH cells	up	0.0401622722904183	0.0387833271396993	0.00100256202159786	0.000435013817442881	0.0300591445210903	0.0118601907571586
chr3:153724942-153725443	Kidney	Kidney.Thick ascending limb of LOH cells	down	-0.0383433	-0.0455253	0.00160122998387979	5.98902974128184e-05	0.0391529908666501	0.00281608377754757
chr1:76535463-76535964	Kidney	Kidney.Thick ascending limb of LOH cells	up	0.0278686653834044	0.0358793537735813	0.00178956793462106	6.27331204350525e-06	0.0415373535918004	0.000487825353479135
chr10:52690865-52691366	Kidney	Kidney.Thick ascending limb of LOH cells	down	-0.0345198	-0.0476286	0.001741167600393	1.68743507956082e-05	0.0409728076946572	0.00106949876165407
chr9:87149515-87150016	Kidney	Kidney.Thick ascending limb of LOH cells	down	-0.0305477	-0.0296961	0.000861816792473426	0.000591405220280322	0.0274959387026858	0.0146708813012156
chr18:60646152-60646653	Kidney	Kidney.Thick ascending limb of LOH cells	up	0.0447180831908908	0.0711771593942685	0.0018409870406882	1.09765372527856e-08	0.0421699222477224	2.63337787342084e-06
chr10:9496922-9497423	Kidney	Kidney.Thick ascending limb of LOH cells	up	0.0485816600233182	0.0694996588759751	0.00177785976642878	1.20443046729502e-05	0.0413775649296872	0.000817034342089381
chr13:89878706-89879207	Kidney	Kidney.Thick ascending limb of LOH cells	down	-0.0324848	-0.0419001	0.00125541142450152	0.000239954005852831	0.0344295666364704	0.0078041576864288
chr6:3891234-3891735	Kidney	Kidney.Thick ascending limb of LOH cells	down	-0.0427432	-0.0903101	0.0018457237378404	1.24792669667221e-10	0.0422440657937348	5.49193040350805e-08
chr9:79215905-79216406	Kidney	Kidney.Thick ascending limb of LOH cells	up	0.056438376551072	0.0554786295789092	0.00120530609825578	0.000282294860421772	0.0336340455007607	0.00876040949947487
chr5:101665162-101665663	Kidney	Kidney.Thick ascending limb of LOH cells	up	0.031060399777202	0.0288103080370809	0.000544969156193126	0.00102772237317601	0.0209651272310283	0.0214638971744414
chr11:97353399-97353900	Kidney	Kidney.Thick ascending limb of LOH cells	up	0.0363858637073876	0.0276192476423028	0.000170349434020783	0.00192513874438548	0.00989678207295579	0.0325385878487247
chr3:89499702-89500203	Kidney	Kidney.Thick ascending limb of LOH cells	up	0.0264932958216452	0.0374504631693031	0.0018308225464873	5.7684953344217e-06	0.0420396619524158	0.000459930172916697
chr13:112996385-112996886	Kidney	Kidney.Thick ascending limb of LOH cells	up	0.0623216176539235	0.0618840461801471	0.00127779242328186	0.000236427590864885	0.0347993953961543	0.00771877057101695
chr13:89625046-89625547	Kidney	Kidney.Thick ascending limb of LOH cells	down	-0.0902283	-0.055097	6.19274686827948e-05	0.00241649891681434	0.00510600681041683	0.0374458190159116
chr8:31599433-31599934	Kidney	Kidney.Thick ascending limb of LOH cells	up	0.026671983270599	0.0457034935317091	0.00186908933175966	1.16004386173273e-08	0.0425653738740189	2.75026089084571e-06
chr17:36167075-36167576	Kidney	Kidney.Thick ascending limb of LOH cells	up	0.0484213170485374	0.0364658974496247	0.000266614226580637	0.00163263973938785	0.0133332676444146	0.0292444360949851
chr9:121807500-121808001	Kidney	Kidney.Thick ascending limb of LOH cells	up	0.0469609453412584	0.0374149423263436	0.000164905567244187	0.00196784355740966	0.00967228501386804	0.0329734232283418
chr7:80387715-80388216	Kidney	Kidney.Thick ascending limb of LOH cells	up	0.0314123040803707	0.023625242734644	0.000197351041321863	0.00185500241211162	0.0109631044088547	0.0317842103285611
chr2:120142442-120142943	Kidney	Kidney.Thick ascending limb of LOH cells	up	0.0554875325461425	0.0648837755257697	0.00169119913085942	5.03005527096308e-05	0.040319366853147	0.00246474458470396
chr7:135999767-136000268	Kidney	Kidney.Thick ascending limb of LOH cells	up	0.0517093529029123	0.0720678123910488	0.00187151933797086	2.28241226680581e-06	0.0425715480226816	0.000218805495096979
chr1:105864545-105865046	Kidney	Kidney.Thick ascending limb of LOH cells	up	0.0631687959116141	0.058961886587787	0.000994486486844556	0.000497894327240433	0.0299061602568563	0.0130304709946643
chr9:20868413-20868914	Kidney	Kidney.Thick ascending limb of LOH cells	up	0.0284064578157941	0.0418298614501561	0.00188985425402762	8.3835757644735e-07	0.0428688023534632	9.74120316983094e-05
chr13:51969435-51969936	Kidney	Kidney.Thick ascending limb of LOH cells	up	0.0391844978882049	0.0309865272457141	0.000161807593263134	0.00201443883795272	0.00955497228230855	0.0334182327991952
chr18:64342583-64343084	Kidney	Kidney.Thick ascending limb of LOH cells	up	0.0470222982926109	0.0258923909081162	4.34331694901258e-07	0.00300136892465423	0.000129225850609121	0.0429536460553262
chr17:46742919-46743420	Kidney	Kidney.Thick ascending limb of LOH cells	down	-0.0466974	-0.0297725	2.16367833629616e-05	0.00274465481225916	0.00245333598281464	0.04063876649195
chr1:88465643-88466144	Kidney	Kidney.Thick ascending limb of LOH cells	down	-0.0390323	-0.0417029	0.00158447531631361	0.000102927654263956	0.0389207941043789	0.00419415299971938
chr16:6605474-6605975	Kidney	Kidney.Thick ascending limb of LOH cells	up	0.0437534833173394	0.0610106538315443	0.00180308095645522	2.48794303437442e-05	0.0416855369207581	0.00143757566517442
chr3:20730450-20730951	Kidney	Kidney.Thick ascending limb of LOH cells	down	-0.0228766	-0.029088	0.00164949666814643	7.47892642806102e-05	0.0398139931225559	0.00333513227385861
chr14:67100098-67100599	Kidney	Kidney.Thick ascending limb of LOH cells	up	0.0475987478710723	0.0424371137874887	0.000830414367538884	0.000686620736587707	0.0268962199028055	0.0162758354606021
chr2:49670422-49670923	Kidney	Kidney.Thick ascending limb of LOH cells	up	0.0625083302051346	0.0622356070421798	0.00168405840835058	6.30605214661533e-05	0.0402482524846884	0.00293380378477502
chr9:96872985-96873486	Kidney	Kidney.Thick ascending limb of LOH cells	up	0.0664261460743694	0.0483314877026711	0.00029437992757277	0.0016103060453362	0.0142658782038164	0.0289675097467322
chr19:32798359-32798860	Kidney	Kidney.Thick ascending limb of LOH cells	down	-0.0285641	-0.0342002	0.00165796253967318	7.68247528176415e-05	0.0398984775417901	0.00340032550793223
chr8:126539655-126540156	Kidney	Kidney.Thick ascending limb of LOH cells	up	0.0308883515808016	0.0580249452939265	0.00192527277636281	7.09451876525114e-11	0.0433461853360264	3.4098969083755e-08
chr11:62005104-62005605	Kidney	Kidney.Thick ascending limb of LOH cells	up	0.0573904776103151	0.0454193575706661	0.000396158372271023	0.00137970402027555	0.0171962915429206	0.026185926962715
chr15:48792665-48793166	Kidney	Kidney.Thick ascending limb of LOH cells	up	0.0862015626844123	0.0490448822664291	2.02692394333509e-07	0.00306190140721213	6.82884253990551e-05	0.0434052623977995
chr7:13319283-13319784	Kidney	Kidney.Thick ascending limb of LOH cells	down	-0.114086	-0.0650296	1.86620237764947e-05	0.00282068276587729	0.00220479599192317	0.0413348898928409
chr7:28321921-28322422	Kidney	Kidney.Thick ascending limb of LOH cells	up	0.0413363367048111	0.0288145429858833	5.67774217453713e-05	0.00254737239189684	0.00482783220223434	0.0387365092143026
chr13:12178820-12179321	Kidney	Kidney.Thick ascending limb of LOH cells	down	-0.0623804	-0.0623517	0.00128955941242675	0.000280270542342621	0.0349190803122691	0.00870718280751914
chr11:118669765-118670266	Kidney	Kidney.Thick ascending limb of LOH cells	up	0.0639311603228742	0.0598753293691863	0.000743167450989619	0.000829275719549286	0.0250858203788387	0.018554879529229
chr2:6872385-6872886	Kidney	Kidney.Thick ascending limb of LOH cells	up	0.0460989498282826	0.0252953016750691	8.35017930737863e-08	0.00309927416080634	3.29392353310983e-05	0.0437292337685477
chr4:115264093-115264594	Kidney	Kidney.Thick ascending limb of LOH cells	up	0.0638730330982468	0.0499794293574133	0.000593346216978092	0.00105098252076401	0.0220114365292255	0.0217753001988574
chr15:13173440-13173941	Kidney	Kidney.Thick ascending limb of LOH cells	down	-0.0293168	-0.019162	1.23989146101836e-05	0.00291157944787804	0.00164879037942639	0.0421400845701699
chr9:70888950-70889451	Kidney	Kidney.Thick ascending limb of LOH cells	up	0.0476594097556817	0.0587049670248753	0.00192287235014908	6.17164202540931e-06	0.0433267751127111	0.000483120528911794
chr7:24636209-24636710	Kidney	Kidney.Thick ascending limb of LOH cells	up	0.0448290419192128	0.0544822184785967	0.00181032162534291	4.03066285503492e-05	0.0417243366414649	0.0020883964602134
chr11:39361984-39362485	Kidney	Kidney.Thick ascending limb of LOH cells	up	0.0608550570184866	0.0536091837446778	0.00119396188748272	0.000361229958938989	0.0334145609555899	0.0104009264828258
chr5:41762349-41762850	Kidney	Kidney.Thick ascending limb of LOH cells	up	0.0470521778469193	0.0507298601158106	0.00142108152919371	0.000209514756670275	0.0368085100993073	0.00708071385591668
chr8:16848341-16848842	Kidney	Kidney.Thick ascending limb of LOH cells	up	0.0696046891049409	0.0651064563391015	0.000301408022973601	0.00164748853050092	0.0144917677198031	0.0294056866013756
chr9:6276256-6276757	Kidney	Kidney.Thick ascending limb of LOH cells	down	-0.0495995	-0.0416821	0.000126584347941079	0.00222415436647254	0.00818479980142257	0.0357310436235271
chr2:35245007-35245508	Kidney	Kidney.Thick ascending limb of LOH cells	up	0.0345827045678817	0.0255028614476463	0.000211245323486075	0.00191691861845081	0.0114507487184656	0.0324658927577356
chr7:17090046-17090547	Kidney	Kidney.Thick ascending limb of LOH cells	up	0.0867195362092272	0.0486960480628784	1.62205507376017e-06	0.00308143755727811	0.000365486639795877	0.0435732226543914
chr4:115647517-115648018	Kidney	Kidney.Thick ascending limb of LOH cells	up	0.0391001085773512	0.0261800843808459	0.000105113641419856	0.00232648986421869	0.0073333924212943	0.0366069930847291
chr9:61284292-61284793	Kidney	Kidney.Thick ascending limb of LOH cells	up	0.0293220001998101	0.040393044066105	0.00193014381601531	7.43294351976485e-06	0.043391464249033	0.000555015449129334
chr6:96254540-96255041	Kidney	Kidney.Thick ascending limb of LOH cells	down	-0.0520156	-0.0634992	0.0018101146098343	4.3830106507344e-05	0.0417243366414649	0.00222350951336806
chr5:99526836-99527337	Kidney	Kidney.Thick ascending limb of LOH cells	up	0.0262980658706901	0.024263511104891	0.000397028675361318	0.00142239714752276	0.0172196973406555	0.0267477646248456
chr8:40880837-40881338	Kidney	Kidney.Thick ascending limb of LOH cells	down	-0.0839272	-0.0833535	0.00130712039630962	0.000285996483441145	0.0351763508601366	0.00885161317071758
chr12:99836742-99837243	Kidney	Kidney.Thick ascending limb of LOH cells	down	-0.0278533	-0.021409	0.000110336444915209	0.00231330676597486	0.00754661452065537	0.036486338831466
chr2:167856840-167857341	Kidney	Kidney.Thick ascending limb of LOH cells	up	0.0329451599627772	0.0221764485419116	3.33671260978383e-05	0.00275912923964505	0.00333819516065058	0.040750906495175
chr10:111694231-111694732	Kidney	Kidney.Thick ascending limb of LOH cells	up	0.031323788498294	0.0407065604483504	0.00176022110471033	6.3699859510688e-05	0.0411505765919577	0.00295866098789962
chr3:51648792-51649293	Kidney	Kidney.Thick ascending limb of LOH cells	up	0.0514897880413744	0.0420742363744063	0.000337186450946834	0.00157717195446975	0.0155128900122476	0.0285964200891093
chr4:100335225-100335726	Kidney	Kidney.Thick ascending limb of LOH cells	down	-0.0502965	-0.0476148	0.000968620231693597	0.000597397670978848	0.0293982502949815	0.0147824275439851
chr12:10928178-10928679	Kidney	Kidney.Thick ascending limb of LOH cells	down	-0.0444727	-0.0324299	0.000115928561240612	0.00230689781477246	0.00774839653243079	0.0364330490704229
chr15:82380023-82380524	Kidney	Kidney.Thick ascending limb of LOH cells	up	0.0330486927602958	0.0285691549382684	0.000295819160041385	0.00169183061102842	0.0143027703797515	0.0299767777377075
chr3:138248726-138249227	Kidney	Kidney.Thick ascending limb of LOH cells	up	0.0693319534115637	0.062768845220645	0.00104020323762142	0.000532011284835093	0.0307555535050412	0.0136394598961354
chr14:116240720-116241221	Kidney	Kidney.Thick ascending limb of LOH cells	down	-0.0506221	-0.0822032	0.00200819967844178	1.00261791429197e-08	0.0444318517071359	2.43861266003446e-06
chr6:18170342-18170843	Kidney	Kidney.Thick ascending limb of LOH cells	down	-0.0815866	-0.073792	0.00078034264346913	0.000829188408098736	0.0258816093857341	0.018554879529229
chr15:36489785-36490286	Kidney	Kidney.Thick ascending limb of LOH cells	up	0.0267255286584125	0.0371641106326271	0.0019821820412547	4.40231868071556e-06	0.0440730790120825	0.00036968713944492
chr2:94241698-94242199	Kidney	Kidney.Thick ascending limb of LOH cells	up	0.0540861200141886	0.0544724672085718	0.00130462728014865	0.000310666684768444	0.0351527477500593	0.00936513836697429
chr1:136031671-136032172	Kidney	Kidney.Thick ascending limb of LOH cells	down	-0.0480823	-0.0350895	0.000215900325638317	0.00196557211256865	0.0116448085632582	0.0329530504638935
chr10:128980991-128981492	Kidney	Kidney.Thick ascending limb of LOH cells	up	0.0314764177091684	0.0318436102878233	0.00124104033852277	0.000364535983571523	0.0341796815350731	0.0104724941240301
chr12:113947308-113947809	Kidney	Kidney.Thick ascending limb of LOH cells	up	0.0498443255530492	0.0443230104526732	0.000750737978463225	0.000888864472295454	0.0252399999120056	0.0194826641307318
chr14:18462326-18462827	Kidney	Kidney.Thick ascending limb of LOH cells	up	0.0630526219160187	0.1121603421814	0.00203236612166126	7.52863552753305e-14	0.044726042345636	7.16375105024254e-11
chr12:113982159-113982660	Kidney	Kidney.Thick ascending limb of LOH cells	up	0.0406334357588135	0.0613010204237831	0.00203876759843897	1.88229143875442e-07	0.0448264675386987	2.82598567639093e-05
chr8:54548280-54548781	Kidney	Kidney.Thick ascending limb of LOH cells	up	0.0573686331394848	0.0650145842087642	0.00188472494755143	3.96469763054663e-05	0.0427958981278337	0.00206485382106875
chr19:8134490-8134991	Kidney	Kidney.Thick ascending limb of LOH cells	down	-0.0798799	-0.106971	0.00202044361906264	2.7981810034698e-06	0.0446116358641792	0.000257051165150451
chr8:103482141-103482642	Kidney	Kidney.Thick ascending limb of LOH cells	down	-0.0701207	-0.0858429	0.00202766667727741	2.77157613969047e-06	0.0446951361374147	0.000255273219767292
chr11:84764381-84764882	Kidney	Kidney.Thick ascending limb of LOH cells	up	0.025105811224459	0.0319362440957391	0.00193174539163521	2.75445482702683e-05	0.0434155614854471	0.00156007890043179
chr11:118670369-118670870	Kidney	Kidney.Thick ascending limb of LOH cells	up	0.0759046833472076	0.0456941581405541	1.84893006306569e-05	0.00299475515701537	0.00218806112597774	0.0428938350714293
chr13:51479764-51480265	Kidney	Kidney.Thick ascending limb of LOH cells	up	0.0494813052465214	0.0678431051287979	0.00204907407451541	1.9202748552697e-06	0.0449338141843323	0.000190039737907987
chr11:116646084-116646585	Kidney	Kidney.Thick ascending limb of LOH cells	up	0.0441522002005771	0.0585676826431598	0.00205166375779036	2.42680059819583e-06	0.0449665822113209	0.000229522530451393
chr8:89883291-89883792	Kidney	Kidney.Thick ascending limb of LOH cells	down	-0.0471201	-0.0281932	5.9694919452038e-07	0.00325878314006358	0.000165881691887506	0.0451061659122226
chr13:10380206-10380707	Kidney	Kidney.Thick ascending limb of LOH cells	down	-0.0529167	-0.0613124	0.00156113379888032	0.000191232756364548	0.0386379243400561	0.00663629597417767
chr10:45867232-45867733	Kidney	Kidney.Thick ascending limb of LOH cells	down	-0.0287681	-0.0374194	0.00175257475612955	0.000104268334440519	0.0410796511627996	0.00422919205426637
chr17:75317059-75317560	Kidney	Kidney.Thick ascending limb of LOH cells	down	-0.0543264	-0.093739	0.00208061320288954	1.12172170723096e-07	0.04535002561884	1.81573221683005e-05
chr4:150799296-150799797	Kidney	Kidney.Thick ascending limb of LOH cells	up	0.0280314558742468	0.0387751726887161	0.00207564832031327	1.36357227818449e-06	0.0452869727918139	0.000143938032087369
chr2:50273338-50273839	Kidney	Kidney.Thick ascending limb of LOH cells	up	0.0305290911270582	0.0242839940338454	0.000360584143081242	0.00164577828771433	0.0161521884914755	0.0293826088899525
chr12:108941933-108942434	Kidney	Kidney.Thick ascending limb of LOH cells	up	0.0461651503437797	0.0271242351670543	5.69403619286997e-06	0.00320178568468073	0.000933651010154472	0.0446124342155469
chr6:55399857-55400358	Kidney	Kidney.Thick ascending limb of LOH cells	up	0.0386277067302802	0.0293060201085782	0.000484917228933208	0.00138187550989115	0.0194254302820827	0.0262047306751116
chr3:65729267-65729768	Kidney	Kidney.Thick ascending limb of LOH cells	down	-0.0370066	-0.0296538	0.000801425565124134	0.000876343877168731	0.0263573932881215	0.0192892902766553
chr2:25872836-25873337	Kidney	Kidney.Thick ascending limb of LOH cells	up	0.0812307506066117	0.0466500197881053	1.29703735263433e-05	0.00312341886628899	0.00169284410805778	0.0439597949912932
chr9:60299009-60299510	Kidney	Kidney.Thick ascending limb of LOH cells	down	-0.06184	-0.0398039	0.000156641168932376	0.00229288532957114	0.00937895658896247	0.0363208841581375
chr11:80052957-80053458	Kidney	Kidney.Thick ascending limb of LOH cells	up	0.0332565249365215	0.0305592510523859	0.000902436393621742	0.000760625554200282	0.0282177483330224	0.0174912826455524
chr5:92391703-92392204	Kidney	Kidney.Thick ascending limb of LOH cells	up	0.0411862709945303	0.069372529523764	0.00211046529892789	5.63038617588533e-08	0.0457106269843308	1.01212113860319e-05
chr13:69794251-69794752	Kidney	Kidney.Thick ascending limb of LOH cells	up	0.0430477824891817	0.0445662242161102	0.00114003212978866	0.000509746281790786	0.0325215734981325	0.0132278258264052
chr7:89563440-89563941	Kidney	Kidney.Thick ascending limb of LOH cells	up	0.0407525182693086	0.0784369001193053	0.00211365766996227	3.07094611718163e-12	0.0457656932176778	2.04531531861684e-09
chr2:5372969-5373470	Kidney	Kidney.Thick ascending limb of LOH cells	up	0.035015199763647	0.0212561037242996	1.84352257359761e-05	0.00308492750829674	0.00218422239885821	0.0435879488523032
chr1:182249630-182250131	Kidney	Kidney.Thick ascending limb of LOH cells	up	0.0322892547473172	0.0323217872863668	0.0013067506897626	0.000371428464360481	0.0351731229715591	0.0106142768568372
chr5:131537711-131538212	Kidney	Kidney.Thick ascending limb of LOH cells	down	-0.0587901	-0.0810527	0.00180642736332799	0.000101073788471923	0.0416970572521539	0.00414017405734015
chr7:36697154-36697655	Kidney	Kidney.Thick ascending limb of LOH cells	up	0.0357978523459505	0.0288384507451529	0.0010458221544735	0.00061078859551271	0.0308569026918165	0.0150009636449718
chr5:151705166-151705667	Kidney	Kidney.Thick ascending limb of LOH cells	up	0.0566087973442841	0.0597126410362914	0.00180565374674224	0.000102205159537314	0.0416970572521539	0.00417679802732483
chr7:102950636-102951137	Kidney	Kidney.Thick ascending limb of LOH cells	down	-0.0374677	-0.050488	0.00205081939563719	1.44476502016878e-05	0.0449626393940812	0.000942389641015786
chr2:120139429-120139930	Kidney	Kidney.Thick ascending limb of LOH cells	up	0.0706663591545193	0.0945190422981418	0.00212168639781005	2.49041712429202e-07	0.0458760525632421	3.56783288263145e-05
chr6:17875931-17876432	Kidney	Kidney.Thick ascending limb of LOH cells	down	-0.0240023	-0.036301	0.00210324927279909	3.37088918585599e-06	0.0456385647674079	0.000296880682536924
chr5:35349246-35349747	Kidney	Kidney.Thick ascending limb of LOH cells	up	0.0322546376034386	0.0286858356517235	0.000519477474212257	0.00134078698352786	0.0202874249198251	0.025665217959668
chr17:17910619-17911120	Kidney	Kidney.Thick ascending limb of LOH cells	up	0.0359732112637427	0.0385869849441974	0.00137436101503807	0.000333984810470068	0.0361365083392021	0.00982742977519186
chr5:140082315-140082816	Kidney	Kidney.Thick ascending limb of LOH cells	up	0.0307268912189709	0.0520651999964161	0.00213561746045303	3.30640837436634e-08	0.0460069533201063	6.43137530575814e-06
chr3:19706389-19706890	Kidney	Kidney.Thick ascending limb of LOH cells	up	0.0628317508147357	0.124220527654253	0.00214195329361943	8.94198171838227e-12	0.0460534506383013	5.29106075401101e-09
chr18:38211781-38212282	Kidney	Kidney.Thick ascending limb of LOH cells	up	0.0267686199372024	0.031144003777546	0.00190691611281185	6.4592441718811e-05	0.0431119162740123	0.00298752595047037
chr1:177708700-177709201	Kidney	Kidney.Thick ascending limb of LOH cells	up	0.0281360441303881	0.0648694333777142	0.00215103845121843	2.26238596382002e-13	0.0461789975625809	1.89729649557626e-10
chr16:46290108-46290609	Kidney	Kidney.Thick ascending limb of LOH cells	down	-0.0734403	-0.035636	6.36445479931599e-08	0.00339052884213633	2.64391467853473e-05	0.0462045679554415
chr6:103692452-103692953	Kidney	Kidney.Thick ascending limb of LOH cells	down	-0.0591776	-0.0572476	0.00114820779851738	0.000529204155024504	0.0326379858942202	0.0136005558755091
chr8:85139746-85140247	Kidney	Kidney.Thick ascending limb of LOH cells	up	0.0778276923083926	0.0630186646797429	0.000106350333633729	0.00256290356777718	0.00737783174120054	0.0388635749692426
chr12:113906425-113906926	Kidney	Kidney.Thick ascending limb of LOH cells	up	0.0496564685358414	0.0738799819647332	0.00215494008315543	4.03076004558749e-07	0.0462189684877444	5.31000790402198e-05
chr9:85368773-85369274	Kidney	Kidney.Thick ascending limb of LOH cells	down	-0.0435975	-0.0562805	0.00204235008560748	2.45076296696438e-05	0.0448688073578581	0.00142147280209511
chr17:71483648-71484149	Kidney	Kidney.Thick ascending limb of LOH cells	up	0.0389825248333544	0.0234857114707324	3.88256270771784e-06	0.00331545508909502	0.000711013860129754	0.0455859911050313
chr2:167292213-167292714	Kidney	Kidney.Thick ascending limb of LOH cells	up	0.0418460195392183	0.0503532770426772	0.00184877547853327	9.8660763544421e-05	0.0422744859037665	0.00407104532756903
chr13:54635015-54635516	Kidney	Kidney.Thick ascending limb of LOH cells	down	-0.0327798	-0.0344022	0.000999395349291193	0.000693262876626589	0.0299897397942959	0.0163735992186601
chr2:62908150-62908651	Kidney	Kidney.Thick ascending limb of LOH cells	down	-0.0366892	-0.0214436	1.72418844320123e-05	0.00316883656313576	0.00207354642092827	0.044311165393379
chr6:65140909-65141410	Kidney	Kidney.Thick ascending limb of LOH cells	down	-0.0663191	-0.0335327	4.27102169193366e-06	0.00332259614913322	0.00076621040994897	0.0456365208128337
chr9:92962494-92962995	Kidney	Kidney.Thick ascending limb of LOH cells	down	-0.0541595	-0.0655506	0.00121956824536167	0.000474240970117067	0.0338553395011923	0.0125892428084215
chr17:36225170-36225671	Kidney	Kidney.Thick ascending limb of LOH cells	up	0.0460979227402755	0.0591304800411441	0.00211932799477105	7.93187278696486e-06	0.0458602648309192	0.000584828193177958
chr15:42675815-42676316	Kidney	Kidney.Thick ascending limb of LOH cells	down	-0.0365218	-0.0441289	0.00163354039619027	0.000205404654414297	0.0395676975187972	0.00697865410547701
chr2:117519846-117520347	Kidney	Kidney.Thick ascending limb of LOH cells	up	0.0518628130998764	0.0402870934314699	0.000331543601771717	0.00180049089964465	0.0153738198244009	0.0311737168204283
chr18:17520338-17520839	Kidney	Kidney.Thick ascending limb of LOH cells	down	-0.0481438	-0.0205543	8.72877358317096e-11	0.00343756399882245	9.45574613382475e-08	0.0466289563920409
chr13:71108144-71108645	Kidney	Kidney.Thick ascending limb of LOH cells	up	0.0308447076779666	0.0453019293533649	0.00219223442786715	4.5340459360492e-08	0.04662123191985	8.44142771143776e-06
chr10:33797148-33797649	Kidney	Kidney.Thick ascending limb of LOH cells	up	0.0772077876342028	0.0457104112896872	3.82830276742203e-06	0.00335705121542201	0.000702905337454683	0.0459350419271508
chr16:55078120-55078621	Kidney	Kidney.Thick ascending limb of LOH cells	down	-0.0515781	-0.0478014	0.000630206865573677	0.00119817780217208	0.0228653252541502	0.023795987214666
chr17:77451404-77451905	Kidney	Kidney.Thick ascending limb of LOH cells	down	-0.0459199	-0.0319463	3.95137442198497e-05	0.00300232116272344	0.00374180464000914	0.0429536460553262
chr1:186444629-186445130	Kidney	Kidney.Thick ascending limb of LOH cells	up	0.051350264706328	0.0556491813394176	0.00204332147804896	3.67898259448944e-05	0.0448775473782284	0.00195879047952425
chr18:64759152-64759653	Kidney	Kidney.Thick ascending limb of LOH cells	up	0.0495269469908117	0.053997921674039	0.00121991700481327	0.000496843482724929	0.0338583468736377	0.013011393298083
chr12:45018907-45019408	Kidney	Kidney.Thick ascending limb of LOH cells	down	-0.0672074	-0.0404579	4.548559248102e-05	0.00298270690896135	0.00411670921100553	0.0427962981017116
chr18:73286401-73286902	Kidney	Kidney.Thick ascending limb of LOH cells	down	-0.0453103	-0.0427286	0.00109971086494705	0.00061533666190201	0.0318267533863332	0.0150863537753611
chr7:137551287-137551788	Kidney	Kidney.Thick ascending limb of LOH cells	down	-0.0429915	-0.0285313	4.74577128644139e-05	0.00297376356974039	0.00422995400604862	0.0427150610118658
chr14:47004088-47004589	Kidney	Kidney.Thick ascending limb of LOH cells	up	0.0344637937686438	0.0290706487363278	0.000886859911849542	0.00085471975434086	0.0279842753318475	0.0189634407658714
chr19:17348687-17349188	Kidney	Kidney.Thick ascending limb of LOH cells	down	-0.0428671	-0.0202988	4.72745450268919e-08	0.00347334748352864	2.05705181670036e-05	0.0469470300473067
chr18:59175060-59175561	Kidney	Kidney.Thick ascending limb of LOH cells	down	-0.0350365	-0.0308756	0.000269831159671358	0.00202662302756347	0.0134368856870716	0.033551220538834
chr10:39978714-39979215	Kidney	Kidney.Thick ascending limb of LOH cells	down	-0.0243	-0.0258847	0.00148540373248525	0.00031043198739326	0.0376435039472199	0.00936301784557994
chr14:74463951-74464452	Kidney	Kidney.Thick ascending limb of LOH cells	down	-0.0221142	-0.0263567	0.00149216498837841	0.00030876782489998	0.0377576495841991	0.0093230802909926
chr12:24899510-24900011	Kidney	Kidney.Thick ascending limb of LOH cells	down	-0.0235023	-0.0258564	0.00185143078247478	0.000124320634504925	0.0422922048343188	0.00481448670956918
chr8:87471915-87472416	Kidney	Kidney.Thick ascending limb of LOH cells	up	0.0432916823499271	0.033968861762932	0.00044337201063033	0.00157999833178504	0.018505853628049	0.0286181897196517
chr13:78210519-78211020	Kidney	Kidney.Thick ascending limb of LOH cells	down	-0.0549042	-0.0344047	5.46481132937739e-06	0.00339772660370724	0.00090265021291075	0.0462757876615358
chr8:33516445-33516946	Kidney	Kidney.Thick ascending limb of LOH cells	up	0.0487288129125602	0.0460373650412623	0.0013637828817787	0.000399468365205098	0.036006271445866	0.0111749847115911
chr8:120228069-120228570	Kidney	Kidney.Thick ascending limb of LOH cells	up	0.0277447379482406	0.0218348043590509	0.000239669107530278	0.00213560505929893	0.0124652349252835	0.034758426453169
chr15:37690504-37691005	Kidney	Kidney.Thick ascending limb of LOH cells	up	0.0496005118017754	0.0322161171586276	0.000232444662867156	0.00216368127186317	0.0121961566831568	0.0350557688072567
chr7:125972255-125972756	Kidney	Kidney.Thick ascending limb of LOH cells	up	0.0596104675314812	0.0717738706245543	0.00218254044056807	1.35962091302694e-05	0.0465063735245695	0.000900617753146024
chr8:95043172-95043673	Kidney	Kidney.Thick ascending limb of LOH cells	down	-0.0423691	-0.0277068	5.76338091730581e-05	0.00296023119394313	0.00486302962517331	0.0425853227675337
chr11:113010919-113011420	Kidney	Kidney.Thick ascending limb of LOH cells	up	0.0654497066134494	0.0598151665247878	0.00132451578714956	0.000443788251432033	0.0354547775626138	0.0120199375773552
chr15:36759008-36759509	Kidney	Kidney.Thick ascending limb of LOH cells	up	0.0530283222665008	0.0499082338548784	0.00119892539926685	0.00054902948491377	0.0335135107587442	0.0139714808948232
chr11:119533785-119534286	Kidney	Kidney.Thick ascending limb of LOH cells	up	0.0747103817288545	0.0509639832619366	6.91230110563804e-05	0.00290946295111785	0.00550330913547714	0.0421251001616595
chr2:132005964-132006465	Kidney	Kidney.Thick ascending limb of LOH cells	up	0.0509019634818702	0.0662423459795987	0.00223943439459446	6.13280811995907e-06	0.0471550280334261	0.000481150400618092
chr14:63427621-63428122	Kidney	Kidney.Thick ascending limb of LOH cells	up	0.0498636028008535	0.0816802728723174	0.00227538232568014	4.67865680249389e-09	0.0476493240542314	1.26707923370155e-06
chrX:11090404-11090905	Kidney	Kidney.Thick ascending limb of LOH cells	up	0.0422218340435877	0.0327852802574844	0.000371104627488438	0.001801207229587	0.0164810947257377	0.0311737168204283
chr15:31406827-31407328	Kidney	Kidney.Thick ascending limb of LOH cells	up	0.0340192350231341	0.0226308852566799	6.65766511735512e-05	0.00293243227313843	0.00534233051556564	0.0423207255307712
chr6:101377775-101378276	Kidney	Kidney.Thick ascending limb of LOH cells	down	-0.0410023	-0.047599	0.00208730504849027	4.46809409800642e-05	0.0454255768913211	0.00226178392357998
chr8:85175759-85176260	Kidney	Kidney.Thick ascending limb of LOH cells	up	0.0545069209581888	0.0687176097445732	0.00219271296370117	1.68877576118359e-05	0.0466243678905548	0.0010698390648682
chr12:113222269-113222770	Kidney	Kidney.Thick ascending limb of LOH cells	up	0.0320928285305844	0.0225292571057126	0.000111783193272177	0.00268953731247361	0.00760120316704053	0.0401185754796866
chr9:60027861-60028362	Kidney	Kidney.Thick ascending limb of LOH cells	down	-0.0452918	-0.0522821	0.00185064787942168	0.000148041911899207	0.0422811792529716	0.00548928339310943
chr8:68029656-68030157	Kidney	Kidney.Thick ascending limb of LOH cells	down	-0.0376775	-0.0390255	0.00161584203977795	0.000268655954848176	0.0393298012180068	0.00846360652011323
chr9:61226928-61227429	Kidney	Kidney.Thick ascending limb of LOH cells	up	0.0495714584384689	0.0444317399290527	0.00139124326558178	0.000412988747521934	0.0363835859395575	0.0114398045529645
chr15:67612013-67612514	Kidney	Kidney.Thick ascending limb of LOH cells	down	-0.0360628	-0.0249002	6.62731525660354e-05	0.0029559682804674	0.00533126763699643	0.0425517564502551
chr1:132212045-132212546	Kidney	Kidney.Thick ascending limb of LOH cells	up	0.0490083518088682	0.0285416205169748	1.24314259253487e-06	0.00355942651964706	0.000295224353927331	0.0476395512718434
chrX:145505797-145506298	Kidney	Kidney.Thick ascending limb of LOH cells	down	-0.0275907	-0.0290203	0.00165280512322047	0.000255642785566622	0.0398379245320656	0.00815404114972029
chr15:78300716-78301217	Kidney	Kidney.Thick ascending limb of LOH cells	up	0.0728147038159522	0.110061818850834	0.00232753214485751	3.91397687565065e-07	0.0481289374302067	5.18039117920351e-05
chr3:107360233-107360734	Kidney	Kidney.Thick ascending limb of LOH cells	up	0.0626713283812714	0.0426572456313821	0.000226464781128295	0.0022814514690635	0.0120031447993807	0.0362588834255508
chr10:75549894-75550395	Kidney	Kidney.Thick ascending limb of LOH cells	up	0.029929453550455	0.0301941817319886	0.00161188556714211	0.000293050566805426	0.0392805406370642	0.00899900396238722
chr15:73833182-73833683	Kidney	Kidney.Thick ascending limb of LOH cells	up	0.0538208763458555	0.0394489283365058	0.000290106329435316	0.00207918815914683	0.0141521337814556	0.0341305316340098
chr8:93813289-93813790	Kidney	Kidney.Thick ascending limb of LOH cells	up	0.0299958759781668	0.0267972073276872	0.000573004730459782	0.00142104541378508	0.0215645476153019	0.0267292056213585
chr9:57974250-57974751	Kidney	Kidney.Thick ascending limb of LOH cells	up	0.06452482870112	0.078214273952068	0.00226970776148717	9.58655424170352e-06	0.0476179023672811	0.000679097421627959
chrX:41163219-41163720	Kidney	Kidney.Thick ascending limb of LOH cells	down	-0.0452036	-0.0528066	0.00165264950339004	0.000269374621034199	0.0398379245320656	0.00847669735389836
chr4:141278089-141278590	Kidney	Kidney.Thick ascending limb of LOH cells	up	0.025946133310186	0.0311224552212056	0.00231736219763433	3.54400845082782e-06	0.0480161623413151	0.000308282505288563
chr2:33760594-33761095	Kidney	Kidney.Thick ascending limb of LOH cells	up	0.035802272158711	0.0489842414914508	0.00236055540510445	6.77400673571775e-07	0.0485440911265543	8.16749183707982e-05
chr6:121241731-121242232	Kidney	Kidney.Thick ascending limb of LOH cells	up	0.0540138202990415	0.0553972476936827	0.00159195871787018	0.000320683791959714	0.0390620151540829	0.00957205094750119
chr1:65407386-65407887	Kidney	Kidney.Thick ascending limb of LOH cells	up	0.0618812369197227	0.0946289151834166	0.00236824497343342	1.2015512151904e-07	0.0486383017170349	1.92265039937931e-05
chr9:96893527-96894028	Kidney	Kidney.Thick ascending limb of LOH cells	up	0.0755517168975705	0.040705378070933	9.15037169191799e-07	0.00365596797586236	0.000231684715742747	0.0484573178481664
chr11:41791568-41792069	Kidney	Kidney.Thick ascending limb of LOH cells	down	-0.0471116	-0.048628	0.00141981517374682	0.000437451697271146	0.0368085100993073	0.0119020498785942
chr1:54896960-54897461	Kidney	Kidney.Thick ascending limb of LOH cells	up	0.0558148449285438	0.0510894147444889	0.00106007778714804	0.000767658092377793	0.0311275176252494	0.0176041338829649
chr16:84462017-84462518	Kidney	Kidney.Thick ascending limb of LOH cells	down	-0.0302537	-0.0275633	0.000596231024494525	0.00141612165256166	0.0220903516144411	0.0266615192466979
chr17:69396391-69396892	Kidney	Kidney.Thick ascending limb of LOH cells	up	0.0667842028523476	0.0444464990496264	4.21784070183355e-05	0.00324057676102889	0.00392588137816995	0.0449616456675286
chr8:56294867-56295368	Kidney	Kidney.Thick ascending limb of LOH cells	down	-0.0743296	-0.100247	0.00238052269546905	8.14299648127729e-07	0.0488263719246752	9.52157758789278e-05
chr11:118034965-118035466	Kidney	Kidney.Thick ascending limb of LOH cells	up	0.041611549113769	0.0280604151918156	9.75226912673519e-05	0.00288277732072678	0.00699370165435323	0.0419317262620385
chr13:107676409-107676910	Kidney	Kidney.Thick ascending limb of LOH cells	up	0.044194004928014	0.0257603126970961	3.89834724375464e-06	0.00362238403122199	0.000711130242611703	0.0482209543401927
chr2:152167661-152168162	Kidney	Kidney.Thick ascending limb of LOH cells	up	0.0566590987397396	0.0320286449110631	4.38150234392043e-07	0.00370177282436601	0.00012935719718811	0.0488117566982202
chr6:27635909-27636410	Kidney	Kidney.Thick ascending limb of LOH cells	down	-0.06977	-0.12827	0.00238912197694096	3.05691205908332e-08	0.0489457201988165	6.08044851051592e-06
chr8:118407280-118407781	Kidney	Kidney.Thick ascending limb of LOH cells	down	-0.0773074	-0.0658404	0.000705004807099053	0.00125678596252241	0.0243679824232589	0.0245886908508118
chr12:113936334-113936835	Kidney	Kidney.Thick ascending limb of LOH cells	up	0.0547238458866022	0.0380980249507042	4.40126760948159e-05	0.00323533921446912	0.00404707954822934	0.0449141452144573
chr2:35998405-35998906	Kidney	Kidney.Thick ascending limb of LOH cells	up	0.0706802005571598	0.0522591211166362	0.000333351675384351	0.00203604099341282	0.015406559852176	0.0336503819265956
chr10:128033334-128033835	Kidney	Kidney.Thick ascending limb of LOH cells	down	-0.0348461	-0.022794	1.29220275444147e-05	0.00352917427768801	0.00169123640613131	0.0473964695686415
chr16:35869037-35869538	Kidney	Kidney.Thick ascending limb of LOH cells	up	0.0527258283731407	0.0289223355288255	5.0146956838981e-06	0.00362719577265186	0.000846768044456016	0.0482582573805179
chr14:71199568-71200069	Kidney	Kidney.Thick ascending limb of LOH cells	up	0.0570804957901676	0.0468392437306241	0.00104737768297188	0.000809542297073997	0.0308627281439576	0.018257666363109
chr5:17849563-17850064	Kidney	Kidney.Thick ascending limb of LOH cells	up	0.0307069673809501	0.0303215695462996	0.00136122886925315	0.000505286241800493	0.0359725610753075	0.0131579041372112
chr12:103630420-103630921	Kidney	Kidney.Thick ascending limb of LOH cells	up	0.0478818890557923	0.0884168759802967	0.00240389417228947	6.72530558427832e-12	0.0491412384350232	4.11784612833549e-09
chr2:128428041-128428542	Kidney	Kidney.Thick ascending limb of LOH cells	up	0.0487509175463473	0.0468777657231377	0.00132747466447223	0.000533600822648037	0.0354867643457917	0.0136656560810459
chr3:145000911-145001412	Kidney	Kidney.Thick ascending limb of LOH cells	up	0.0602912024675791	0.109367743060863	0.002409593189469	7.01577506801565e-09	0.0492219002166159	1.78663753255595e-06
chr11:72488608-72489109	Kidney	Kidney.Thick ascending limb of LOH cells	up	0.0256138839698662	0.0313060566143915	0.00216314282369492	6.26546683866024e-05	0.046338441501747	0.00292360735610114
chr11:66167675-66168176	Kidney	Kidney.Thick ascending limb of LOH cells	up	0.0336857462236825	0.0506234253339557	0.00241315305126406	2.22138930337614e-08	0.0492662090328624	4.63454209520816e-06
chr11:94516188-94516689	Kidney	Kidney.Thick ascending limb of LOH cells	up	0.032578978256512	0.0296554770767617	0.000890171245845694	0.00101530790802857	0.0280071818674512	0.0212835318195802
chr11:15419501-15420002	Kidney	Kidney.Thick ascending limb of LOH cells	up	0.0660038718217086	0.067711098500865	0.00195065129477534	0.000157227716538969	0.0436442897244603	0.00574666691851374
chr8:33593616-33594117	Kidney	Kidney.Thick ascending limb of LOH cells	up	0.0366781395060071	0.0592133433787138	0.00243090995949598	2.07739109246125e-08	0.0493922604048391	4.39281151588114e-06
chr6:56373690-56374191	Kidney	Kidney.Thick ascending limb of LOH cells	up	0.0731624742735311	0.0454570430035379	0.00022218699881749	0.00242677560290104	0.0118882707000268	0.0375412759913167
chr7:110297141-110297642	Kidney	Kidney.Thick ascending limb of LOH cells	up	0.0550355267451809	0.0277708995191314	6.8508934149283e-08	0.00379171170547171	2.80462432251194e-05	0.0495338946518055
chr2:167167760-167168261	Kidney	Kidney.Thick ascending limb of LOH cells	up	0.046148754042093	0.0556401222074931	0.00241718728612185	3.12823251749585e-06	0.0492883897177551	0.000279885388018671
chr6:32572700-32573201	Kidney	Kidney.Thick ascending limb of LOH cells	down	-0.0811751	-0.0608359	0.000314691966604108	0.00212986190961697	0.0149015217151838	0.0346863366554745
chr9:81863400-81863901	Kidney	Kidney.Thick ascending limb of LOH cells	up	0.0197184109273519	0.0238352295806133	0.00218575694711279	6.70227013108737e-05	0.0465397026899081	0.00306747024943335
chr4:153006545-153007046	Kidney	Kidney.Thick ascending limb of LOH cells	down	-0.0295271	-0.030125	0.00149497844730161	0.000433339617836016	0.0377835257107168	0.0118244368070127
chr8:40591120-40591621	Kidney	Kidney.Thick ascending limb of LOH cells	down	-0.067713	-0.0815354	0.00229370023428858	3.55400005536351e-05	0.0477830032649631	0.0019103021595293
chr11:72471022-72471523	Kidney	Kidney.Thick ascending limb of LOH cells	up	0.0841485245371862	0.0529515111639846	7.61834149569619e-05	0.00310842551575215	0.00589290313563686	0.0438144570220027
chr17:25539465-25539966	Kidney	Kidney.Thick ascending limb of LOH cells	up	0.0561441928059955	0.037172037140443	9.20595939822583e-05	0.00301083580727957	0.0067208276006944	0.0430143816340537
chr4:86335927-86336428	Kidney	Kidney.Thick ascending limb of LOH cells	down	-0.058555	-0.0549817	0.00174067723955537	0.000286248234880108	0.0409718124042895	0.00885444608513593
chr19:6418440-6418941	Kidney	Kidney.Thick ascending limb of LOH cells	up	0.0417905019624708	0.0228448875407182	1.58758360448371e-05	0.00358473164230414	0.00195774637713334	0.0478690501603229
chr2:119818596-119819097	Kidney	Kidney.Thick ascending limb of LOH cells	up	0.0568475919625283	0.0746057607510257	0.00242726386309961	6.9628853829607e-06	0.0493395334943316	0.000529175531476636
chr15:67514017-67514518	Kidney	Kidney.Thick ascending limb of LOH cells	down	-0.0355505	-0.0278124	0.000624461033233229	0.00145811873693951	0.0227355154930548	0.0271760835583616
chr2:127508191-127508692	Kidney	Kidney.Thick ascending limb of LOH cells	up	0.0308884963766812	0.0299686783032726	0.000701044577574188	0.00134001012337621	0.0243167499325222	0.0256538343725804
chr7:60617244-60617745	Kidney	Kidney.Thick ascending limb of LOH cells	up	0.078873925465572	0.0571618375836914	5.33945645623362e-05	0.0032902842953395	0.00461312659117799	0.0453741545691123
chr5:130264489-130264990	Kidney	Kidney.Thick ascending limb of LOH cells	up	0.0330008022272344	0.0327892660341208	0.00160168419680012	0.000387314287557086	0.0391529908666501	0.0109351060893748
chr4:88020354-88020855	Kidney	Kidney.Thick ascending limb of LOH cells	down	-0.035039	-0.0304802	0.000915091649696984	0.00104082628973729	0.0284731797949353	0.0216459335222715
chr11:12020651-12021152	Kidney	Kidney.Thick ascending limb of LOH cells	down	-0.0441084	-0.028517	4.65460477310068e-05	0.00335689912529231	0.00418578560907695	0.0459350419271508
chr17:84086532-84087033	Kidney	Kidney.Thick ascending limb of LOH cells	up	0.0425252786040038	0.0530333807365106	0.00233423762275605	3.57800073548193e-05	0.048207755788109	0.00192027099685866
chr7:6478189-6478690	Kidney	Kidney.Thick ascending limb of LOH cells	up	0.0720907811622747	0.0799043873394269	0.00215770072941228	9.52749451131226e-05	0.0462570437845857	0.0039684367629239
chr10:58326574-58327075	Kidney	Kidney.Thick ascending limb of LOH cells	down	-0.0372897	-0.0304485	0.000423184388518402	0.00190384373447743	0.0178966329975619	0.0323416889740957
chr11:114846990-114847491	Kidney	Kidney.Thick ascending limb of LOH cells	up	0.0236173624090864	0.0331750869494989	0.00249627971476487	7.70379134264098e-07	0.0501775026250631	9.0929331090902e-05
chr17:70004601-70005102	Kidney	Kidney.Thick ascending limb of LOH cells	up	0.0290180416302648	0.0499881766978984	0.00250479507424797	5.27711027310377e-10	0.0502840735454196	1.92528395966421e-07
chr18:31940594-31941095	Kidney	Kidney.Thick ascending limb of LOH cells	up	0.0440503901495931	0.0480640590737114	0.00227106059050825	5.61220603666639e-05	0.0476179023672811	0.0026809706225428
chr9:56636846-56637347	Kidney	Kidney.Thick ascending limb of LOH cells	up	0.0414744597752269	0.0336300462803083	0.000916645725213825	0.00105626242060744	0.0285026424254112	0.0218408004737386
chr5:96253928-96254429	Kidney	Kidney.Thick ascending limb of LOH cells	down	-0.0278812	-0.0241419	0.000648190705137199	0.00145746932726949	0.0232500226932307	0.02716757550647
chr7:62400094-62400595	Kidney	Kidney.Thick ascending limb of LOH cells	up	0.0361145263543016	0.0326514746393936	0.000601176957404359	0.00154554313577968	0.0221918603880429	0.028244770721833
chr8:125341551-125342052	Kidney	Kidney.Thick ascending limb of LOH cells	up	0.0445794485545189	0.0512088005176458	0.00223774207501012	7.51876772400551e-05	0.0471264398381113	0.00334586927699006
chr11:103094427-103094928	Kidney	Kidney.Thick ascending limb of LOH cells	up	0.0501215966697805	0.0614609024748729	0.00235628980830106	3.91360929542249e-05	0.048491776243404	0.00204353673061351
chr11:6021209-6021710	Kidney	Kidney.Thick ascending limb of LOH cells	up	0.0249146939941402	0.0276463276118887	0.0022227938870338	8.23829254854588e-05	0.0469912332003704	0.00357636875688678
chr8:23247307-23247808	Kidney	Kidney.Thick ascending limb of LOH cells	up	0.0468564288816767	0.0409055709381248	0.000890137432875507	0.0011141540558032	0.0280071818674512	0.0226443892649153
chr9:67105847-67106348	Kidney	Kidney.Thick ascending limb of LOH cells	up	0.0479357473268997	0.0629678978374675	0.00250987085441177	5.64379205586214e-06	0.0503500830219724	0.000451846676435985
chr2:105800715-105801216	Kidney	Kidney.Thick ascending limb of LOH cells	down	-0.0204251	-0.0217249	0.00174526784761566	0.00033844573682295	0.0409976372270511	0.00991931275329149
chr7:78450148-78450649	Kidney	Kidney.Thick ascending limb of LOH cells	up	0.0402361927022542	0.0567169103221792	0.00256276923020237	7.52743962862315e-07	0.0508345711088341	8.96841574094849e-05
chr3:41318695-41319196	Kidney	Kidney.Thick ascending limb of LOH cells	up	0.0498549503057993	0.0954204898936637	0.00257373691527584	5.4623816997302e-11	0.0510052262411173	2.72783981428335e-08
chr11:8589492-8589993	Kidney	Kidney.Thick ascending limb of LOH cells	up	0.042228129805207	0.0341987203833603	0.00103982828103629	0.000952209032500206	0.0307509234215659	0.0204073567828194
chr6:71991149-71991650	Kidney	Kidney.Thick ascending limb of LOH cells	up	0.0330619928892738	0.0358693707361187	0.00218194395241501	0.000119099233041667	0.0465063735245695	0.00466051539227877
chr2:75257140-75257641	Kidney	Kidney.Thick ascending limb of LOH cells	up	0.0424770715192539	0.0473553951529404	0.00191965165917852	0.000244147426933696	0.0432749774623233	0.00790479441318792
chr5:146385947-146386448	Kidney	Kidney.Thick ascending limb of LOH cells	up	0.0539755863456745	0.0312907211857235	3.70181925842491e-06	0.00391273351593657	0.000682350917154718	0.0505150827694169
chr7:4353592-4354093	Kidney	Kidney.Thick ascending limb of LOH cells	up	0.0949966952486845	0.0577120307615473	1.19908049068222e-05	0.00379779462380074	0.00160821817391719	0.0495903591549363
chr8:124429348-124429849	Kidney	Kidney.Thick ascending limb of LOH cells	up	0.0520664125521324	0.0635714754477245	0.0025530102000633	6.19494811904926e-06	0.0507241127782707	0.000483722161954159
chr5:89280209-89280710	Kidney	Kidney.Thick ascending limb of LOH cells	up	0.0448125154241267	0.0538214402439796	0.00243131689152708	3.45982906414206e-05	0.0493934021758633	0.00187122640785444
chr13:98651166-98651667	Kidney	Kidney.Thick ascending limb of LOH cells	up	0.0314086705770206	0.0271099137165922	0.00110550827882011	0.000881912357564267	0.0319289200946268	0.0193815654773257
chr8:115256496-115256997	Kidney	Kidney.Thick ascending limb of LOH cells	up	0.0410465395734521	0.0277457197799106	0.000104704448252034	0.00312956649470413	0.00731772373895245	0.0439979495607166
chr1:46844365-46844866	Kidney	Kidney.Thick ascending limb of LOH cells	down	-0.0439663	-0.0265938	6.48673075614347e-06	0.00388950721760101	0.00103337876945183	0.0503398247342246
chr2:49619025-49619526	Kidney	Kidney.Thick ascending limb of LOH cells	up	0.0263269040298717	0.0186593878645361	0.000116549045707419	0.00308686979156132	0.00777327407716441	0.0436044376001773
chr15:98692195-98692696	Kidney	Kidney.Thick ascending limb of LOH cells	up	0.0331349135883532	0.0319710098743124	0.00176054466804338	0.000353758509928538	0.0411505765919577	0.010254991699816
chr5:31000105-31000606	Kidney	Kidney.Thick ascending limb of LOH cells	up	0.0551382972339895	0.0430346854027938	7.38793701023429e-05	0.00332612637008089	0.00576730047306133	0.0456505542408688
chr4:93526978-93527479	Kidney	Kidney.Thick ascending limb of LOH cells	down	-0.0297891	-0.0312679	0.00089089678134594	0.0011705933704469	0.0280237482748726	0.0234163569005576
chr12:116231432-116231933	Kidney	Kidney.Thick ascending limb of LOH cells	up	0.0389656964283613	0.0294062101960051	0.000135678803716569	0.00299177389883905	0.00858598380230338	0.0428739740360036
chr15:62569037-62569538	Kidney	Kidney.Thick ascending limb of LOH cells	up	0.0498420348549242	0.043444511219545	0.000676642208930565	0.00149949396201495	0.0238283301718091	0.0276761777442567
chr13:112993505-112994006	Kidney	Kidney.Thick ascending limb of LOH cells	up	0.0393643652741225	0.0372572131160019	0.00108303057047804	0.000928699543615261	0.031525847614132	0.0200653529654351
chr15:96599751-96600252	Kidney	Kidney.Thick ascending limb of LOH cells	down	-0.133109	-0.0565426	6.90349821819024e-07	0.00402627757935146	0.000185534149536847	0.051434016025701
chr4:130273621-130274122	Kidney	Kidney.Thick ascending limb of LOH cells	up	0.0342856548745776	0.0651495383464699	0.00263299288229229	1.02204126034368e-10	0.0516303277719284	4.64293563130387e-08
chr12:77969991-77970492	Kidney	Kidney.Thick ascending limb of LOH cells	up	0.0361413477768121	0.0610125051091674	0.0026294904494004	9.97161941142215e-08	0.0516149168551075	1.63477677165582e-05
chr15:73813886-73814387	Kidney	Kidney.Thick ascending limb of LOH cells	up	0.0474538537874855	0.075834733287528	0.0026565712738412	1.30611674794849e-08	0.0518814259854714	3.0153525125138e-06
chr6:52246299-52246800	Kidney	Kidney.Thick ascending limb of LOH cells	down	-0.0390747	-0.0473867	0.00189020496477454	0.00029429666037239	0.0428688023534632	0.00902546075571921
chr4:120582381-120582882	Kidney	Kidney.Thick ascending limb of LOH cells	up	0.0309273080833703	0.0363001292022546	0.00255540671842657	2.06730086866576e-05	0.0507298795529103	0.00124362144139937
chr11:81272922-81273423	Kidney	Kidney.Thick ascending limb of LOH cells	up	0.0466553057591114	0.097829142021134	0.00266853319229206	7.86253880336667e-15	0.051999657378015	1.01583280005662e-11
chr7:40751074-40751575	Kidney	Kidney.Thick ascending limb of LOH cells	up	0.0575314965341524	0.0598701065254591	0.00186102123550486	0.000320048338208582	0.0424355630719629	0.00956714172289286
chr3:101945088-101945589	Kidney	Kidney.Thick ascending limb of LOH cells	up	0.0625587702594215	0.0395930611416278	0.000760428139038111	0.00140654832347856	0.0254670186768894	0.0265558360035549
chr17:37197107-37197608	Kidney	Kidney.Thick ascending limb of LOH cells	up	0.0566445824924383	0.0427570468589561	0.000118051062692588	0.00315893813567115	0.00782342447332191	0.0442298449823186
chr8:82349160-82349661	Kidney	Kidney.Thick ascending limb of LOH cells	down	-0.0275597	-0.0211252	0.000187937321175996	0.00284390357864235	0.0105824266810284	0.041549788283999
chr2:62902890-62903391	Kidney	Kidney.Thick ascending limb of LOH cells	down	-0.034701	-0.0263292	8.78712845460058e-05	0.00332793741394748	0.00648566529809243	0.0456612787423348
chr2:163361667-163362168	Kidney	Kidney.Thick ascending limb of LOH cells	up	0.0488073202922807	0.0514720837115975	0.00226331077909222	0.000120326777814233	0.0475440434199315	0.0046926776901814
chr13:32212673-32213174	Kidney	Kidney.Thick ascending limb of LOH cells	up	0.0382525983866686	0.0562358747954586	0.00266372349196937	3.44174168072427e-06	0.0519490635927947	0.000302175907525784
chr13:101988575-101989076	Kidney	Kidney.Thick ascending limb of LOH cells	up	0.0304296806916569	0.0350785215610893	0.00222364729808395	0.0001406811063905	0.0469912332003704	0.00527187284982837
chr18:16277218-16277719	Kidney	Kidney.Thick ascending limb of LOH cells	down	-0.0568868	-0.0370866	1.32839608733005e-05	0.00391580438726411	0.00171943047601497	0.0505500948249375
chr5:143987530-143988031	Kidney	Kidney.Thick ascending limb of LOH cells	down	-0.0243941	-0.0249499	0.00140576388867895	0.000656118405748565	0.0365932552959316	0.0157370019658689
chr11:117210730-117211231	Kidney	Kidney.Thick ascending limb of LOH cells	up	0.0308568191663697	0.0323258197851924	0.00131729705795456	0.000734622089871336	0.0353516851845286	0.017043595560183
chr19:4548236-4548737	Kidney	Kidney.Thick ascending limb of LOH cells	up	0.0386579338723197	0.0357418838011986	0.00127488953709428	0.000769789260213216	0.0347674029512735	0.017628929940287
chr3:38471393-38471894	Kidney	Kidney.Thick ascending limb of LOH cells	down	-0.0470277	-0.0451131	0.00122873322847141	0.000825343740398121	0.0339610531679878	0.0184933465280901
chr13:35131328-35131829	Kidney	Kidney.Thick ascending limb of LOH cells	up	0.0701783472014903	0.0413943758162294	6.89511875379176e-06	0.00402130480843569	0.00107532545818409	0.0513798123986184
chr4:59745684-59746185	Kidney	Kidney.Thick ascending limb of LOH cells	down	-0.047996	-0.0592388	0.00249710955842136	4.62348149601908e-05	0.0501798584166388	0.00231464994184102
chr10:83985003-83985504	Kidney	Kidney.Thick ascending limb of LOH cells	up	0.0678544903586821	0.0680071914258592	0.00210848184980445	0.000198445407338691	0.0457098481315288	0.00679660845582154
chr9:104978714-104979215	Kidney	Kidney.Thick ascending limb of LOH cells	up	0.0312875446867345	0.0554009357593806	0.00270948127968392	5.43297958052208e-07	0.0524492261407625	6.80097969232162e-05
chr7:144157916-144158417	Kidney	Kidney.Thick ascending limb of LOH cells	down	-0.0275453	-0.0271006	0.000950857811367178	0.00118414155440437	0.0290848073417475	0.0235968731685445
chr3:42900312-42900813	Kidney	Kidney.Thick ascending limb of LOH cells	down	-0.0536913	-0.0662699	0.00194732792121161	0.000299616233332366	0.0436328793528258	0.00913488964959884
chr15:61975505-61976006	Kidney	Kidney.Thick ascending limb of LOH cells	up	0.0410972764811824	0.0572044231297698	0.00268617114913067	9.14446535467441e-06	0.0521715562796622	0.00065403129634471
chr18:64345803-64346304	Kidney	Kidney.Thick ascending limb of LOH cells	up	0.0731039106337423	0.0461751984759017	0.000102935813287725	0.00332466261002535	0.00724444866460289	0.0456458067960975
chr16:14428920-14429421	Kidney	Kidney.Thick ascending limb of LOH cells	down	-0.0360925	-0.0378111	0.0016297608440193	0.000520411198332552	0.0395081220984465	0.0134325417572541
chr4:138509874-138510375	Kidney	Kidney.Thick ascending limb of LOH cells	up	0.0322248955851686	0.0365814403861578	0.00203942881649886	0.000259470371692032	0.044829646239784	0.00824243843009106
chr11:51824890-51825391	Kidney	Kidney.Thick ascending limb of LOH cells	up	0.0372269166561391	0.0248239990242185	3.41204270276406e-05	0.00382106038267746	0.0033982159667762	0.0497971932733036
chr5:90519279-90519780	Kidney	Kidney.Thick ascending limb of LOH cells	down	-0.024905	-0.0251794	0.00188266036101213	0.000364227465192515	0.0427766070765175	0.0104679716817686
chr18:37919141-37919642	Kidney	Kidney.Thick ascending limb of LOH cells	down	-0.0501911	-0.0433714	0.00061666284055507	0.00175679235192256	0.0225624260449075	0.0306952601171461
chr19:44672088-44672589	Kidney	Kidney.Thick ascending limb of LOH cells	up	0.0367762404233182	0.024548718184833	0.000279968962630188	0.00262352345024353	0.0138002061954223	0.039464103495775
chr5:146411288-146411789	Kidney	Kidney.Thick ascending limb of LOH cells	up	0.0259809166842161	0.0239687603450388	0.000874520260743824	0.00133740521261997	0.0276756415066445	0.02562137993166
chr2:35269018-35269519	Kidney	Kidney.Thick ascending limb of LOH cells	up	0.0250332736830306	0.0416858929438055	0.00279161136700014	1.53232402410654e-08	0.0533280322816778	3.44716605978996e-06
chr14:62023057-62023558	Kidney	Kidney.Thick ascending limb of LOH cells	up	0.0427776667721143	0.028359037576528	9.63644692754692e-06	0.00409497897924681	0.00137746979314522	0.0519828389260919
chr10:99459887-99460388	Kidney	Kidney.Thick ascending limb of LOH cells	up	0.0357772439804409	0.0351507486622807	0.0011816431340621	0.000941736362051936	0.0331877262137817	0.020241438745221
chr15:78449981-78450482	Kidney	Kidney.Thick ascending limb of LOH cells	up	0.0392478518144469	0.0513215271945284	0.00279368279427513	8.03497720651557e-07	0.0533353785858418	9.42166307295561e-05
chr17:35557228-35557729	Kidney	Kidney.Thick ascending limb of LOH cells	up	0.0494558670002507	0.0599297859063277	0.0027743230495967	2.99359359274763e-06	0.0531625657421689	0.000270937535273696
chr9:56796046-56796547	Kidney	Kidney.Thick ascending limb of LOH cells	up	0.0421218073383802	0.0381317805871377	0.00101810438450249	0.0011479659726482	0.0303635294697865	0.0231089140741146
chr19:42628019-42628520	Kidney	Kidney.Thick ascending limb of LOH cells	up	0.023693829814776	0.0545484907009304	0.00280831741554511	6.86094250948323e-11	0.0534947811009024	3.3317446578724e-08
chr13:41779787-41780288	Kidney	Kidney.Thick ascending limb of LOH cells	up	0.0643468846416144	0.0530696891367636	0.000861117712097715	0.0013669374746731	0.0274875610638959	0.0260313324875983
chr6:100795752-100796253	Kidney	Kidney.Thick ascending limb of LOH cells	up	0.0578820151841818	0.0503289691044625	0.000686740960050941	0.00165391284938103	0.0240530889414756	0.0294829854227573
chr4:115281094-115281595	Kidney	Kidney.Thick ascending limb of LOH cells	up	0.0601524463780482	0.0247802674335342	1.24657118002886e-08	0.00431177011517606	6.91145195157181e-06	0.0536360436365956
chr1:132766061-132766562	Kidney	Kidney.Thick ascending limb of LOH cells	up	0.0439063377748475	0.0395443778472925	0.00170122521438326	0.000507993960234999	0.0404484436813401	0.0131991264645783
chr2:105263478-105263979	Kidney	Kidney.Thick ascending limb of LOH cells	up	0.0454464185806177	0.0773828712570169	0.00282256044916933	2.68587612300236e-08	0.0536717148764744	5.45019995351662e-06
chr9:75236763-75237264	Kidney	Kidney.Thick ascending limb of LOH cells	up	0.0295827390313822	0.0327125545006431	0.00217352827968565	0.000218448975697315	0.0464165889702962	0.00731130216485924
chrX:155280562-155281063	Kidney	Kidney.Thick ascending limb of LOH cells	up	0.0433554791453242	0.0386545717207959	0.00171493989267686	0.000501726171430466	0.0406554449289461	0.0130953894788991
chr18:38017207-38017708	Kidney	Kidney.Thick ascending limb of LOH cells	up	0.0206355033000544	0.0263811632982855	0.00272773046397116	1.86140247807708e-05	0.0526800995280619	0.00115098968519534
chr4:31316245-31316746	Kidney	Kidney.Thick ascending limb of LOH cells	down	-0.0394171	-0.0519266	0.00271672226442195	2.19152182227724e-05	0.0525532755950206	0.001304477819776
chr13:28737222-28737723	Kidney	Kidney.Thick ascending limb of LOH cells	up	0.0433129453565088	0.0588860474181808	0.0028415045357897	5.52943843919082e-07	0.0538411123237898	6.8910993546542e-05
chr1:154233930-154234431	Kidney	Kidney.Thick ascending limb of LOH cells	down	-0.0297523	-0.0198447	3.55067966715034e-05	0.00390221602538073	0.00347888367170196	0.0504347812230444
chr12:32533591-32534092	Kidney	Kidney.Thick ascending limb of LOH cells	up	0.0285521796327625	0.0230388922997057	0.000547452508924009	0.00196084332269922	0.0210182018173032	0.0328972697886303
chr15:58760318-58760819	Kidney	Kidney.Thick ascending limb of LOH cells	up	0.0247569319453637	0.0219392420560767	0.00110599920360512	0.00106965264687322	0.0319300020184704	0.0220131482246405
chr4:141347207-141347708	Kidney	Kidney.Thick ascending limb of LOH cells	up	0.0337196641344672	0.0320909200136304	0.00146546828881585	0.000713083413411083	0.0372993859947712	0.0166765059247014
chr2:105900317-105900818	Kidney	Kidney.Thick ascending limb of LOH cells	down	-0.0333836	-0.0347706	0.00135598994122779	0.000802111981469767	0.0359149888006933	0.0181256457019324
chr12:49373874-49374375	Kidney	Kidney.Thick ascending limb of LOH cells	up	0.0551548403645113	0.048565732006632	0.00177512390470697	0.000482048028127956	0.0413403959199883	0.0127245318945034
chr16:14440208-14440709	Kidney	Kidney.Thick ascending limb of LOH cells	down	-0.0387114	-0.0270317	3.91209612290719e-05	0.00389118107005134	0.00371496129939751	0.0503522334422603
chr17:36248827-36249328	Kidney	Kidney.Thick ascending limb of LOH cells	up	0.050002324388253	0.0369524038023866	0.000756923626535333	0.00158874916143756	0.0253852056610426	0.0287269309184576
chr12:15838111-15838612	Kidney	Kidney.Thick ascending limb of LOH cells	up	0.0744513230493436	0.0535697044097033	0.00020634216587304	0.00299490273198465	0.0112892572623942	0.0428938350714293
chr1:176818691-176819192	Kidney	Kidney.Thick ascending limb of LOH cells	up	0.0492766484624203	0.0589478412900036	0.00229902737344547	0.000184272659717373	0.0477972203061693	0.00647870536126046
chr4:138356472-138356973	Kidney	Kidney.Thick ascending limb of LOH cells	up	0.0646004949990402	0.0458967992675724	0.000243427927963063	0.00287311181308414	0.0125710395347467	0.0418636024108846
chr12:114009331-114009832	Kidney	Kidney.Thick ascending limb of LOH cells	up	0.0351663354659991	0.0478494017287199	0.00287276013054346	3.52793781079864e-06	0.0542017940653863	0.000307253492938367
chrX:99821007-99821508	Kidney	Kidney.Thick ascending limb of LOH cells	up	0.0520837833904541	0.0441486550872031	0.000824109743818489	0.00150876225542793	0.026778242476402	0.0277826331670194
chr2:122716338-122716839	Kidney	Kidney.Thick ascending limb of LOH cells	up	0.0347458488770126	0.0350487605109505	0.00132374299451531	0.000866054228112048	0.0354408278875679	0.0191240845576202
chr18:46646852-46647353	Kidney	Kidney.Thick ascending limb of LOH cells	down	-0.0221854	-0.0268415	0.00274707188366886	2.97975824731158e-05	0.052907808008949	0.0016573081149058
chr3:142063842-142064343	Kidney	Kidney.Thick ascending limb of LOH cells	down	-0.0296809	-0.0401246	0.00266640530960337	5.56192584656124e-05	0.0519797702845397	0.00266237026238504
chr3:100893364-100893865	Kidney	Kidney.Thick ascending limb of LOH cells	up	0.0376523364096911	0.0395891594408133	0.00143059015494952	0.000780491725439225	0.0368872473505337	0.0177674516304846
chr7:111243782-111244283	Kidney	Kidney.Thick ascending limb of LOH cells	down	-0.0408218	-0.0305504	0.000571986628739452	0.00198453154293965	0.0215574541643557	0.0331171493775995
chr4:99064501-99065002	Kidney	Kidney.Thick ascending limb of LOH cells	down	-0.0357389	-0.0366319	0.00213658202087691	0.000279076959667694	0.0460069533201063	0.00868734991138868
chr5:31151735-31152236	Kidney	Kidney.Thick ascending limb of LOH cells	up	0.0381965740488347	0.0496414093785103	0.00287583216563657	6.16896693352777e-06	0.0542161735461983	0.000483120528911794
chr11:75621295-75621796	Kidney	Kidney.Thick ascending limb of LOH cells	up	0.0348490464009035	0.0503694880843232	0.00292548617734737	1.06707825054693e-06	0.0546421528928479	0.000118793224339741
chr8:128491122-128491623	Kidney	Kidney.Thick ascending limb of LOH cells	up	0.0259982602530908	0.020908686453812	0.000596506437645517	0.00194357863339077	0.0220947427917688	0.0327316041445544
chr17:35303759-35304260	Kidney	Kidney.Thick ascending limb of LOH cells	up	0.0380106547187111	0.0575288977419774	0.00294230223062982	2.93465705434316e-07	0.0547888017373846	4.09998957333317e-05
chr6:82893426-82893927	Kidney	Kidney.Thick ascending limb of LOH cells	up	0.0361271877016182	0.0777337978912524	0.00294883972052592	1.5674277944939e-15	0.0548525085561835	2.50836538653628e-12
chr7:44054926-44055427	Kidney	Kidney.Thick ascending limb of LOH cells	down	-0.0293789	-0.0343301	0.0017163923948872	0.000563621774610102	0.0406715914324538	0.0142067592004684
chr1:160881257-160881758	Kidney	Kidney.Thick ascending limb of LOH cells	up	0.0824148110096755	0.044607085741174	5.02440622324928e-07	0.00447934396286695	0.000145590957860396	0.0547390432515629
chr4:115279046-115279547	Kidney	Kidney.Thick ascending limb of LOH cells	up	0.0513805507512568	0.0410551099805893	0.000857119517147528	0.00148182667434094	0.027414392514498	0.0274705791818817
chr6:84156531-84157032	Kidney	Kidney.Thick ascending limb of LOH cells	up	0.0449070703937696	0.075540724059042	0.00294785863818047	3.73093258340949e-07	0.0548525085561835	4.97082349029147e-05
chr10:120376679-120377180	Kidney	Kidney.Thick ascending limb of LOH cells	down	-0.085833	-0.0630887	0.000397553852751234	0.00244479188285494	0.0172214992612368	0.037714175318963
chr12:75258045-75258546	Kidney	Kidney.Thick ascending limb of LOH cells	down	-0.0398921	-0.0419243	0.00146951608132014	0.000770572526134942	0.0373724976727594	0.0176336394439398
chrX:68043696-68044197	Kidney	Kidney.Thick ascending limb of LOH cells	up	0.067790116804426	0.0520022431477395	0.000553781742168701	0.00205267034788706	0.0211634793499027	0.0338427005347182
chr2:71644000-71644501	Kidney	Kidney.Thick ascending limb of LOH cells	up	0.0301350414597338	0.0448371490513623	0.00295910385148056	1.01174091029648e-06	0.0549564861865583	0.000113984349739458
chr17:27144436-27144937	Kidney	Kidney.Thick ascending limb of LOH cells	up	0.0491782237082183	0.0332949433981154	3.42168930526263e-05	0.00405734528470647	0.00340301016802416	0.0517027712515513
chr4:41345944-41346445	Kidney	Kidney.Thick ascending limb of LOH cells	down	-0.0286567	-0.0419843	0.00267821175811576	6.58612151525799e-05	0.052108942699664	0.0030280224764291
chr15:102955697-102956198	Kidney	Kidney.Thick ascending limb of LOH cells	down	-0.0337928	-0.0327727	0.00204484858479424	0.000354329346164239	0.0448900844350457	0.0102630890235029
chr17:36145018-36145519	Kidney	Kidney.Thick ascending limb of LOH cells	up	0.0529735895370243	0.0290445105767413	3.86555060614793e-07	0.00452604500935545	0.000115965842002051	0.0550517654631628
chr14:14633097-14633598	Kidney	Kidney.Thick ascending limb of LOH cells	up	0.0406442858043829	0.0381478147834982	0.00143512140668271	0.000811458778283289	0.0369249363202129	0.0182792602341334
chr18:20748934-20749435	Kidney	Kidney.Thick ascending limb of LOH cells	up	0.0225201086048323	0.0294997593149944	0.00279336119896803	3.65481034312739e-05	0.0533353785858418	0.00194868360494354
chr2:69210732-69211233	Kidney	Kidney.Thick ascending limb of LOH cells	down	-0.0464006	-0.0434282	0.0019755211732836	0.000405802102399192	0.0440339854811664	0.011296282402564
chr1:191216044-191216545	Kidney	Kidney.Thick ascending limb of LOH cells	up	0.0270153497966109	0.0348976919341815	0.00294931508011547	6.7512265754027e-06	0.0548525085561835	0.000516714665725128
chr16:29882546-29883047	Kidney	Kidney.Thick ascending limb of LOH cells	up	0.0334268597224224	0.0414666730574355	0.00254757566607904	0.000127670685690902	0.0506948478630654	0.00490345766035043
chrX:150164443-150164944	Kidney	Kidney.Thick ascending limb of LOH cells	up	0.027598050579564	0.0377678185158305	0.00290849647906966	1.82909643172932e-05	0.0545099330303242	0.00113524091313858
chr11:85264632-85265133	Kidney	Kidney.Thick ascending limb of LOH cells	up	0.0360348311686506	0.0480792721158031	0.00301720019794513	1.52621324433096e-06	0.0555852363371238	0.000157574803929176
chr3:89522650-89523151	Kidney	Kidney.Thick ascending limb of LOH cells	up	0.0405114142005231	0.0504047578959422	0.00283933901759668	3.85132871295269e-05	0.0538370430940227	0.00201852967708064
chr4:155283603-155284104	Kidney	Kidney.Thick ascending limb of LOH cells	down	-0.0282337	-0.0379506	0.00292708042799218	1.99296993722557e-05	0.0546466588957143	0.00121028019555699
chr16:52452904-52453405	Kidney	Kidney.Thick ascending limb of LOH cells	down	-0.0203074	-0.0219039	0.00242608983926658	0.000186770583070389	0.0493395334943316	0.00653636702337317
chr16:72808137-72808638	Kidney	Kidney.Thick ascending limb of LOH cells	down	-0.0712016	-0.07461	0.0026588826254978	9.63866907825004e-05	0.0518977773390129	0.00399818807152495
chr9:34921744-34922245	Kidney	Kidney.Thick ascending limb of LOH cells	up	0.026080936714862	0.0241254414005708	0.00130486980774127	0.000979491429112512	0.0351527477500593	0.0207864435635364
chr2:158510597-158511098	Kidney	Kidney.Thick ascending limb of LOH cells	up	0.0214940638647789	0.028541041957195	0.00276509306989496	6.24387918129194e-05	0.053058967400749	0.00291673540660082
chr14:25267893-25268394	Kidney	Kidney.Thick ascending limb of LOH cells	up	0.0264164567928619	0.0199271140679362	0.000175071864447279	0.00335967792776448	0.0100796588121492	0.0459531238862946
chr12:26903521-26904022	Kidney	Kidney.Thick ascending limb of LOH cells	down	-0.025244	-0.0290489	0.00191049119018442	0.000490878583270192	0.0431513621235127	0.0128971937026476
chr11:100759758-100760259	Kidney	Kidney.Thick ascending limb of LOH cells	up	0.0293730984619834	0.0364701966921847	0.00262452235863192	0.000113352948860682	0.0515917937184615	0.00449286679684866
chr8:124398764-124399265	Kidney	Kidney.Thick ascending limb of LOH cells	up	0.0375268207723664	0.0258850722873428	5.06750036914745e-05	0.00405259098084503	0.00445468710665373	0.0516623725952261
chr19:56994605-56995106	Kidney	Kidney.Thick ascending limb of LOH cells	up	0.0293523591006694	0.0491289885732817	0.00308478778289937	5.42382799635418e-10	0.0561703399408288	1.96861192072828e-07
chr1:52148128-52148629	Kidney	Kidney.Thick ascending limb of LOH cells	down	-0.0333661	-0.046435	0.00305415175022577	3.96457238249479e-06	0.0558901932417816	0.000338795657493982
chr1:175433697-175434198	Kidney	Kidney.Thick ascending limb of LOH cells	up	0.059370640453927	0.0759534655427283	0.00282318602800389	5.42086922756727e-05	0.0536729097688127	0.00260458802698948
chr2:6721440-6721941	Kidney	Kidney.Thick ascending limb of LOH cells	up	0.0388605530124344	0.0332921548429075	0.000858427318820016	0.00160361467521049	0.0274375270148585	0.0289009782270115
chr11:3823309-3823810	Kidney	Kidney.Thick ascending limb of LOH cells	up	0.0627369081864781	0.0547379911890378	0.0018377991333911	0.000566775157759075	0.0421174513520047	0.0142454479995962
chr11:41214442-41214943	Kidney	Kidney.Thick ascending limb of LOH cells	down	-0.0642424	-0.0413511	8.19898460413818e-05	0.0038683318976968	0.00619663890427263	0.0501845129997683
chr5:121061648-121062149	Kidney	Kidney.Thick ascending limb of LOH cells	up	0.0466911474172347	0.0410960660945651	0.000628352203216255	0.00202756926974176	0.0228240793712498	0.0335609423542457
chr13:81496937-81497438	Kidney	Kidney.Thick ascending limb of LOH cells	down	-0.0281057	-0.0364189	0.0028161498005568	5.91471007023646e-05	0.0536065091765145	0.00278952068004417
chr15:74620544-74621045	Kidney	Kidney.Thick ascending limb of LOH cells	up	0.0488528260865291	0.0672502900088161	0.0029552316069062	2.6535718949353e-05	0.0549335271258948	0.00151415951883328
chr17:64214553-64215054	Kidney	Kidney.Thick ascending limb of LOH cells	down	-0.0549135	-0.0415687	0.00101272885871158	0.00138085454371541	0.0302570832780708	0.0261971713360918
chr11:86624184-86624685	Kidney	Kidney.Thick ascending limb of LOH cells	up	0.061229456526391	0.0835419183507838	0.0031173330857402	9.59559424886498e-08	0.0564897846480319	1.58419548802451e-05
chr10:90873221-90873722	Kidney	Kidney.Thick ascending limb of LOH cells	up	0.0620748244916181	0.0720849942492494	0.00301899663713286	1.44317580097243e-05	0.0555852363371238	0.000941789242463131
chr16:91452289-91452790	Kidney	Kidney.Thick ascending limb of LOH cells	up	0.0499444061125475	0.0614462505083855	0.00307958463420094	6.03050590527602e-06	0.0561263964385422	0.000475242336386293
chr5:69340796-69341297	Kidney	Kidney.Thick ascending limb of LOH cells	up	0.0343428677103753	0.0184727864469128	4.55528642093816e-06	0.00463473035448909	0.000792963313722445	0.0558215337454152
chr3:107113703-107114204	Kidney	Kidney.Thick ascending limb of LOH cells	up	0.0337921108000159	0.0485014847944873	0.00309266237298816	4.97792634048307e-06	0.0562669664294682	0.000408285633518468
chr10:63492896-63493397	Kidney	Kidney.Thick ascending limb of LOH cells	down	-0.0671402	-0.0738143	0.00251348779852302	0.000183819420516046	0.0503768789828151	0.00646521916408923
chr6:40049468-40049969	Kidney	Kidney.Thick ascending limb of LOH cells	up	0.0713214614671138	0.0446861597231282	1.61712966095628e-05	0.00449547702706894	0.00197858834720669	0.0548644247040131
chr13:5845033-5845534	Kidney	Kidney.Thick ascending limb of LOH cells	up	0.0327716407156051	0.0358449219242403	0.0022717682574232	0.000305211693063579	0.0476179023672811	0.00925938110707985
chr6:83710893-83711394	Kidney	Kidney.Thick ascending limb of LOH cells	up	0.0404169511150945	0.0240244330180689	1.64917358998686e-06	0.00474541321158383	0.000371003465107155	0.0565152643367326
chr1:91618709-91619210	Kidney	Kidney.Thick ascending limb of LOH cells	down	-0.0202448	-0.0239586	0.00262642268434247	0.000141657663586529	0.0516064070918191	0.00530141477276113
chr9:56637383-56637884	Kidney	Kidney.Thick ascending limb of LOH cells	up	0.0499475543563598	0.0290338973722865	2.90958918524748e-05	0.00434266040313736	0.00303551520513115	0.0538726108896538
chr7:130816169-130816670	Kidney	Kidney.Thick ascending limb of LOH cells	up	0.0556617779454103	0.031123342689729	3.26406563827134e-06	0.00471805165329691	0.000624921124525285	0.0563505266880539
chr12:27492187-27492688	Kidney	Kidney.Thick ascending limb of LOH cells	up	0.0459931032879995	0.0816347836577676	0.00319048386372003	2.37226707830985e-10	0.0571927534465505	9.59997861600979e-08
chr1:44752820-44753321	Kidney	Kidney.Thick ascending limb of LOH cells	down	-0.0418462	-0.023435	7.18496971444421e-06	0.00468325162929615	0.00110342173388881	0.0561014186116782
chr11:46846552-46847053	Kidney	Kidney.Thick ascending limb of LOH cells	down	-0.0467139	-0.0302541	3.49931601274227e-05	0.00433336449594882	0.00345242075396352	0.0537953739307991
chr18:46390177-46390678	Kidney	Kidney.Thick ascending limb of LOH cells	up	0.0350192765679848	0.0290392209130064	0.000379111186299136	0.00273726855700342	0.0166997469605719	0.0405727101438923
chr17:80886181-80886682	Kidney	Kidney.Thick ascending limb of LOH cells	up	0.0295493276481891	0.023373038692935	0.000351242415622471	0.00282608449702384	0.015920314021521	0.041383903656273
chr11:86839705-86840206	Kidney	Kidney.Thick ascending limb of LOH cells	up	0.0600524748088884	0.0601524646298435	0.00180305495144605	0.000652404773596501	0.0416855369207581	0.0156919226389879
chr8:122676971-122677472	Kidney	Kidney.Thick ascending limb of LOH cells	up	0.0373110628177643	0.0419089953276939	0.00289293526709344	6.52083098125732e-05	0.0543805828415486	0.00300447120112984
chr3:81554730-81555231	Kidney	Kidney.Thick ascending limb of LOH cells	down	-0.0253596	-0.0350808	0.00314617945177208	9.87759558324113e-06	0.0567089483751065	0.000695168492354372
chr13:38509857-38510358	Kidney	Kidney.Thick ascending limb of LOH cells	down	-0.0232355	-0.0209989	0.000552935060580998	0.00228756588467809	0.0211385280322585	0.0362881664315223
chr11:54112787-54113288	Kidney	Kidney.Thick ascending limb of LOH cells	up	0.0204213460995375	0.02497932018917	0.00278901212235268	0.000102343014786869	0.0532928371987192	0.00417922871834663
chr17:21104948-21105449	Kidney	Kidney.Thick ascending limb of LOH cells	up	0.039236868301006	0.0322821097494565	0.000508416221561352	0.00242250222592548	0.0200052336501315	0.0375017831120597
chr17:28279190-28279691	Kidney	Kidney.Thick ascending limb of LOH cells	down	-0.0321925	-0.0299426	0.000589708150721327	0.00221833942650409	0.021940082119889	0.0356635532872015
chr9:46891733-46892234	Kidney	Kidney.Thick ascending limb of LOH cells	down	-0.0308657	-0.0859535	0.0032316619254592	2.60447961711207e-16	0.0576118380265008	5.09418126443112e-13
chr4:134760748-134761249	Kidney	Kidney.Thick ascending limb of LOH cells	up	0.0332915095415393	0.0322309036481493	0.00182658390405082	0.000651738902694533	0.0419902597870985	0.0156866235600347
chr15:74627882-74628383	Kidney	Kidney.Thick ascending limb of LOH cells	up	0.0720429979285409	0.0429936101461713	8.28537866494881e-06	0.00476364611835391	0.00122231857613568	0.0566231080306616
chr8:31301063-31301564	Kidney	Kidney.Thick ascending limb of LOH cells	up	0.0684551191472376	0.105266844527731	0.00327266819925514	4.21397901484308e-08	0.0580234224469977	7.91256030297742e-06
chr5:137071959-137072460	Kidney	Kidney.Thick ascending limb of LOH cells	up	0.0220814520631112	0.0254041570779642	0.00263900389922261	0.000180495841686895	0.0516693960240317	0.00637601762085464
chr7:49283659-49284160	Kidney	Kidney.Thick ascending limb of LOH cells	up	0.0403159546060197	0.0395437228043842	0.00218788415216229	0.000417756865344925	0.0465762380209079	0.011528796017231
chr8:84698834-84699335	Kidney	Kidney.Thick ascending limb of LOH cells	up	0.0231336477752957	0.0411220941521459	0.00328586722802335	1.7404175956296e-08	0.0581699606694855	3.82965294905828e-06
chr15:51951602-51952103	Kidney	Kidney.Thick ascending limb of LOH cells	up	0.0228263202950784	0.0267238223650911	0.00229915398699351	0.000363144771435897	0.0477972203061693	0.0104411165224588
chr1:31156832-31157333	Kidney	Kidney.Thick ascending limb of LOH cells	up	0.0306765563751404	0.0622061618218332	0.00329374222157906	1.56330264738853e-11	0.0582503875220788	8.91316687950542e-09
chr13:78203933-78204434	Kidney	Kidney.Thick ascending limb of LOH cells	down	-0.0376177	-0.0283851	0.000327687026834567	0.00300762680588092	0.0152754653849823	0.0429874211094886
chr7:29806652-29807153	Kidney	Kidney.Thick ascending limb of LOH cells	up	0.0315387457213032	0.0254980119437524	0.00080124277995271	0.00186765061454556	0.0263573932881215	0.0319127428726018
chr1:132639155-132639656	Kidney	Kidney.Thick ascending limb of LOH cells	up	0.0377738487341716	0.101585160369906	0.00329865842754818	5.84009122353235e-19	0.0582876271418956	1.78791853638346e-15
chr13:89520498-89520999	Kidney	Kidney.Thick ascending limb of LOH cells	down	-0.112718	-0.0554349	8.80816794661064e-06	0.00482614287258627	0.00128011131828414	0.0570655938134094
chr1:138929942-138930443	Kidney	Kidney.Thick ascending limb of LOH cells	up	0.0385111916518537	0.0462395421143176	0.00279388957961013	0.000133524180227222	0.0533353785858418	0.0050673715716463
chr13:7337231-7337732	Kidney	Kidney.Thick ascending limb of LOH cells	down	-0.0730185	-0.0479719	0.000173947161504107	0.00365316598331473	0.0100395315217782	0.0484338548232219
chr18:66290819-66291320	Kidney	Kidney.Thick ascending limb of LOH cells	up	0.0439007534660613	0.024847163146814	4.31013396917449e-05	0.00444246021217784	0.00398282963567544	0.0545296212237748
chr19:12037715-12038216	Kidney	Kidney.Thick ascending limb of LOH cells	up	0.0386589890119006	0.0490467970240546	0.00322274496667697	1.53725685633253e-05	0.0575294087238201	0.000989882356226528
chr12:30159747-30160248	Kidney	Kidney.Thick ascending limb of LOH cells	down	-0.0522276	-0.0477736	0.000572109835700617	0.00237425075244251	0.0215574541643557	0.0370439409167097
chr5:42311599-42312100	Kidney	Kidney.Thick ascending limb of LOH cells	up	0.064654351821241	0.0529950082131133	0.000816388471558868	0.00187400679258863	0.0266308222690828	0.0319891823733186
chr10:59310640-59311141	Kidney	Kidney.Thick ascending limb of LOH cells	up	0.0240065702085495	0.0233785390968488	0.00144817801037818	0.00103169392594068	0.0371142064909059	0.0215213095109537
chr1:9981598-9982099	Kidney	Kidney.Thick ascending limb of LOH cells	down	-0.0412271	-0.0275373	8.58662842845946e-05	0.00414350000601511	0.0063811563150114	0.0523289895909795
chr3:100381326-100381827	Kidney	Kidney.Thick ascending limb of LOH cells	down	-0.0531297	-0.10199	0.0033378414685133	3.09050961806778e-07	0.0587279111052377	4.2879526894939e-05
chr16:97578991-97579492	Kidney	Kidney.Thick ascending limb of LOH cells	down	-0.0345965	-0.0350597	0.00185401013573489	0.000702813263839511	0.0423305261649056	0.0165215248131109
chr8:110266720-110267221	Kidney	Kidney.Thick ascending limb of LOH cells	up	0.0576018580157092	0.0378033685242058	1.01095054161513e-05	0.00487996881927394	0.00142511643567602	0.057451209572972
chr17:27155885-27156386	Kidney	Kidney.Thick ascending limb of LOH cells	up	0.0507050315790975	0.0350718162291268	0.000103990433483555	0.0040440703877603	0.00728590088367594	0.0516000995007777
chr12:82731848-82732349	Kidney	Kidney.Thick ascending limb of LOH cells	up	0.0430133208196517	0.0344265571746952	0.000630644161988493	0.00227082927013472	0.0228653252541502	0.0361676174649696
chr2:127890536-127891037	Kidney	Kidney.Thick ascending limb of LOH cells	up	0.042309661585599	0.0589040614052821	0.00333088693273821	4.30111322795569e-06	0.058671975402366	0.000362112916477947
chr17:85463934-85464435	Kidney	Kidney.Thick ascending limb of LOH cells	up	0.050509744139964	0.0492925088519776	0.000897493422964727	0.00177315079124914	0.0281495114200119	0.0308929242211113
chr18:58121753-58122254	Kidney	Kidney.Thick ascending limb of LOH cells	down	-0.0572077	-0.0372904	2.73447804767685e-05	0.00470388946847831	0.00290663801977831	0.0562159625182424
chr15:72516959-72517460	Kidney	Kidney.Thick ascending limb of LOH cells	up	0.0318545400632783	0.0284114600722928	0.000598370003880724	0.00237109119167421	0.0221288478299661	0.03701655373757
chr1:158952843-158953344	Kidney	Kidney.Thick ascending limb of LOH cells	down	-0.0543499	-0.0741792	0.00335817464103321	3.01048240827595e-06	0.0588996456976966	0.00027194176145624
chr11:118164545-118165046	Kidney	Kidney.Thick ascending limb of LOH cells	down	-0.0391671	-0.0267789	9.47989815778583e-05	0.00414680121271873	0.00686741572976597	0.0523499909800645
chr14:104856397-104856898	Kidney	Kidney.Thick ascending limb of LOH cells	down	-0.129436	-0.0536826	6.60763666393498e-08	0.00513405802674243	2.71726020555884e-05	0.0591906663718425
chr11:119572560-119573061	Kidney	Kidney.Thick ascending limb of LOH cells	up	0.0576181632858447	0.0587097275410443	0.00291864658317781	0.000119463742881806	0.0545776447177242	0.00466806895638628
chr1:43878117-43878618	Kidney	Kidney.Thick ascending limb of LOH cells	up	0.0444260756273678	0.0353743349526157	0.000874524094843803	0.00184016975058152	0.0276756415066445	0.0315877115389011
chr16:17043644-17044145	Kidney	Kidney.Thick ascending limb of LOH cells	up	0.0619880095786725	0.0336557798771324	3.16963122707052e-06	0.00507569877063265	0.000610628805492011	0.0587106190979585
chr1:136696006-136696507	Kidney	Kidney.Thick ascending limb of LOH cells	up	0.0223488780686066	0.0305693881883761	0.0033542091100949	5.33088042230374e-06	0.0588908124108384	0.000431951609454412
chr3:97798590-97799091	Kidney	Kidney.Thick ascending limb of LOH cells	up	0.0323652051925914	0.0390094353070778	0.00261794484232607	0.000244377119481797	0.0515364014683452	0.00790965217312413
chr4:11683545-11684046	Kidney	Kidney.Thick ascending limb of LOH cells	up	0.0593056660790649	0.0446663487590747	0.000792057815153163	0.00200553145613486	0.0261531362097478	0.0333293578443597
chr9:65697920-65698421	Kidney	Kidney.Thick ascending limb of LOH cells	down	-0.0253385	-0.0334224	0.00293967340731212	0.000121444010518469	0.0547744624148642	0.00472577940571551
chr12:117486587-117487088	Kidney	Kidney.Thick ascending limb of LOH cells	up	0.0272411176122524	0.0264094709135518	0.00105966052860472	0.00156999232315053	0.0311217545905772	0.028499097072511
chr2:37544044-37544545	Kidney	Kidney.Thick ascending limb of LOH cells	down	-0.0712866	-0.0878168	0.00338149353693554	6.40891243239577e-06	0.0591706747422988	0.00049590544566868
chr15:84073881-84074382	Kidney	Kidney.Thick ascending limb of LOH cells	up	0.0476697355763342	0.0353264211813884	0.000397448180475083	0.0029454427204117	0.0172214992612368	0.0424606266749328
chr14:65902958-65903459	Kidney	Kidney.Thick ascending limb of LOH cells	up	0.0438783333287334	0.0251500984288698	5.69497481109937e-06	0.00509065041677904	0.000933651010154472	0.0588057604990355
chr5:124241320-124241821	Kidney	Kidney.Thick ascending limb of LOH cells	up	0.0356366520061261	0.0464452878513889	0.00331208189021283	2.23689955747317e-05	0.0584411200867981	0.00132522781438868
chr5:120844642-120845143	Kidney	Kidney.Thick ascending limb of LOH cells	up	0.0600975906136583	0.0476564784557326	0.000435724221954152	0.00283893298591772	0.0182624211324813	0.0415057485180363
chr18:67980457-67980958	Kidney	Kidney.Thick ascending limb of LOH cells	up	0.0541482598482479	0.0539803174264941	0.0024556763216868	0.000347084280723681	0.0496804380626615	0.0101114683494981
chr6:33892133-33892634	Kidney	Kidney.Thick ascending limb of LOH cells	up	0.0588764954458749	0.0699421014978855	0.00274699521088756	0.000202317328530071	0.052907808008949	0.00689371943501195
chr1:16817508-16818009	Kidney	Kidney.Thick ascending limb of LOH cells	up	0.0445122059264347	0.0616428865045276	0.00338283972505527	8.84918084330347e-06	0.0591766155779616	0.000637444291877186
chr6:106738138-106738639	Kidney	Kidney.Thick ascending limb of LOH cells	up	0.0675218018517036	0.0870727841095629	0.00272847519082382	0.000213290852871846	0.0526800995280619	0.00718419300104844
chr5:37309983-37310484	Kidney	Kidney.Thick ascending limb of LOH cells	up	0.032349290429415	0.041654894731467	0.00276175801260476	0.000200978630628769	0.0530238712530458	0.0068563996161719
chr15:54177110-54177611	Kidney	Kidney.Thick ascending limb of LOH cells	down	-0.0753361	-0.055505	8.09913972595331e-05	0.00433236511224324	0.00615193278198739	0.0537877088655452
chr4:148504471-148504972	Kidney	Kidney.Thick ascending limb of LOH cells	down	-0.0499343	-0.0412941	0.000558093778329656	0.00255067365226516	0.0212488998965639	0.0387543272856214
chr9:108987599-108988100	Kidney	Kidney.Thick ascending limb of LOH cells	up	0.0297888587016726	0.031266384331079	0.000936749047322737	0.00180122088639128	0.0288433358629857	0.0311737168204283
chr5:98791176-98791677	Kidney	Kidney.Thick ascending limb of LOH cells	down	-0.0301115	-0.0474867	0.00347608524812781	2.16056629542206e-07	0.0600572515320935	3.16507838039118e-05
chr12:73883859-73884360	Kidney	Kidney.Thick ascending limb of LOH cells	up	0.045007461027956	0.0534139300606844	0.00327709081259544	3.83654156294542e-05	0.058081509215009	0.00201600238315267
chr6:37886950-37887451	Kidney	Kidney.Thick ascending limb of LOH cells	down	-0.0443185	-0.0453498	0.00207047829105945	0.000603796780759504	0.0452307154529829	0.014886360161768
chr19:25089106-25089607	Kidney	Kidney.Thick ascending limb of LOH cells	up	0.0361060917743751	0.0345931371987066	0.00198428012242419	0.000672428996803226	0.0440966098785909	0.0160230386349929
chr7:87224891-87225392	Kidney	Kidney.Thick ascending limb of LOH cells	down	-0.0721114	-0.0599247	0.000757083966685216	0.00213631880716757	0.0253852056610426	0.0347644290105139
chr3:107113149-107113650	Kidney	Kidney.Thick ascending limb of LOH cells	up	0.0468195182765079	0.0443830380447073	0.00214669281596475	0.00055399854603551	0.046126382238918	0.0140522250076626
chr10:112270787-112271288	Kidney	Kidney.Thick ascending limb of LOH cells	down	-0.0484138	-0.0663846	0.00340428953580709	1.25781843943626e-05	0.0593630364610086	0.00084632010210459
chr12:56689663-56690164	Kidney	Kidney.Thick ascending limb of LOH cells	up	0.059262556880511	0.0627013589506353	0.00254410001106545	0.000320680058779194	0.0506485478440089	0.00957205094750119
chr19:56034533-56035034	Kidney	Kidney.Thick ascending limb of LOH cells	up	0.0537146990669551	0.0715962881083244	0.00344978200988878	5.55180829691183e-06	0.0597772002360636	0.000446513139365621
chr14:86358642-86359143	Kidney	Kidney.Thick ascending limb of LOH cells	down	-0.0289515	-0.022289	0.000606775125453723	0.0024684009986866	0.0223107886663894	0.0379370847366624
chr13:31849526-31850027	Kidney	Kidney.Thick ascending limb of LOH cells	up	0.0288837507025649	0.0240907825750101	0.000822478931622816	0.00202445588426309	0.0267561193124616	0.0335409469191904
chr4:134632264-134632765	Kidney	Kidney.Thick ascending limb of LOH cells	up	0.0596889426782645	0.084680082412347	0.00350236008590583	2.75295968787982e-08	0.0602972263388726	5.55431309405517e-06
chr9:17279539-17280040	Kidney	Kidney.Thick ascending limb of LOH cells	down	-0.0221069	-0.0414846	0.00350684770939603	1.20726521955271e-08	0.0603003297091783	2.83832285599247e-06
chr3:24336472-24336973	Kidney	Kidney.Thick ascending limb of LOH cells	down	-0.0614992	-0.0732924	0.00314591809372212	8.34953552620076e-05	0.0567089483751065	0.00361130233276497
chr5:108607017-108607518	Kidney	Kidney.Thick ascending limb of LOH cells	down	-0.0213659	-0.0556282	0.00351018699863992	1.55967280018352e-12	0.060323122623417	1.11494437274845e-09
chr19:47414748-47415249	Kidney	Kidney.Thick ascending limb of LOH cells	up	0.0218410691085484	0.0202529609884372	0.00113533457811106	0.00151635039731214	0.0324708885351113	0.0278658566614494
chr8:110418867-110419368	Kidney	Kidney.Thick ascending limb of LOH cells	down	-0.0360955	-0.0410826	0.00276827009710414	0.00021718305646826	0.0530837653819288	0.00728393386359982
chr12:76104877-76105378	Kidney	Kidney.Thick ascending limb of LOH cells	up	0.023650011551045	0.043936772428966	0.00351701675457792	3.60391903497362e-08	0.0603792415575941	6.93725196430228e-06
chr9:44942326-44942827	Kidney	Kidney.Thick ascending limb of LOH cells	down	-0.0369844	-0.0237516	7.25356822245461e-06	0.00515278323476433	0.00110671533267997	0.059319137137428
chr7:110298068-110298569	Kidney	Kidney.Thick ascending limb of LOH cells	up	0.0574341636948857	0.0362905090146838	5.28363418722269e-05	0.00464382956574703	0.00458458627038823	0.0558620130055058
chr9:91355555-91356056	Kidney	Kidney.Thick ascending limb of LOH cells	up	0.0789789907898279	0.0427009715730805	2.01945678668673e-05	0.00499073336389031	0.00233492644416036	0.0581357897035106
chr8:4226653-4227154	Kidney	Kidney.Thick ascending limb of LOH cells	up	0.0418705787464006	0.0251069014602056	2.8967046599055e-05	0.00489436402488631	0.00303071491189087	0.0575311173983779
chr3:121616127-121616628	Kidney	Kidney.Thick ascending limb of LOH cells	up	0.0713799388645216	0.0469468793375128	6.02464391484599e-05	0.0046041689251396	0.00501437664654856	0.055585586174216
chr13:78203352-78203853	Kidney	Kidney.Thick ascending limb of LOH cells	down	-0.0269108	-0.0288401	0.00115571224025798	0.00151311796597327	0.0327742747492107	0.0278327930765567
chr14:27151493-27151994	Kidney	Kidney.Thick ascending limb of LOH cells	up	0.0336085947572087	0.046195320381625	0.00352887867067121	2.52699121544222e-06	0.0604943878946578	0.000237721170271931
chr12:5374746-5375247	Kidney	Kidney.Thick ascending limb of LOH cells	up	0.0548232487503115	0.0222497997780394	7.21012947512274e-10	0.00536990639664542	6.28418753190892e-07	0.0608420257858682
chr5:19586037-19586538	Kidney	Kidney.Thick ascending limb of LOH cells	up	0.0558822979523937	0.0622116426225238	0.00244433648949356	0.000405252174516362	0.0495792272513192	0.0112854356299418
chr2:25394875-25395376	Kidney	Kidney.Thick ascending limb of LOH cells	up	0.0272912436815184	0.0389017498130443	0.00355883010648169	1.0166508763272e-06	0.060770488682254	0.000114193829565547
chr7:4355244-4355745	Kidney	Kidney.Thick ascending limb of LOH cells	up	0.0610998843621856	0.0298346043773275	3.8015383107555e-06	0.00528240078111407	0.000699815994364399	0.0601962012301304
chr6:113493553-113494054	Kidney	Kidney.Thick ascending limb of LOH cells	up	0.0364454524817847	0.0377846651855241	0.00299849686566568	0.000151893578736896	0.0553804494116754	0.00559819864244461
chr6:8948414-8948915	Kidney	Kidney.Thick ascending limb of LOH cells	up	0.0429352680682228	0.0666035210768315	0.00357873472802067	5.61641062080576e-07	0.0609410490378436	6.98095550305572e-05
chr7:49276093-49276594	Kidney	Kidney.Thick ascending limb of LOH cells	up	0.0425987779189818	0.0467087309703957	0.00317811236349482	9.57361595768471e-05	0.0570654124459881	0.00398293534556238
chr11:47093244-47093745	Kidney	Kidney.Thick ascending limb of LOH cells	down	-0.0377463	-0.020429	1.69070125087031e-06	0.00534085442571969	0.000378442863912185	0.0606892466511922
chr5:100896162-100896663	Kidney	Kidney.Thick ascending limb of LOH cells	up	0.055751407738896	0.0291439319811268	6.79106309660702e-06	0.0052621984579588	0.00106508379773474	0.0600706478553469
chr1:157887095-157887596	Kidney	Kidney.Thick ascending limb of LOH cells	down	-0.042083	-0.0405621	0.00180358398517365	0.000890740436791936	0.0416860859806417	0.0195207443965294
chr5:144032355-144032856	Kidney	Kidney.Thick ascending limb of LOH cells	up	0.0289252976125354	0.0219639239312143	0.000239293269539389	0.00369383479570035	0.0124626306469762	0.0487569807754628
chr4:137764014-137764515	Kidney	Kidney.Thick ascending limb of LOH cells	up	0.0403565700434612	0.0308204843954832	0.000446822408297448	0.00296452560829209	0.0185947574743808	0.0426262581538999
chr1:160039858-160040359	Kidney	Kidney.Thick ascending limb of LOH cells	up	0.0496417850904663	0.0492003079225693	0.0014654574672317	0.00121144376653844	0.0372993859947712	0.0239814438164617
chr2:135766624-135767125	Kidney	Kidney.Thick ascending limb of LOH cells	up	0.0420608523067435	0.0568633985338053	0.00357806350550139	4.22471466250717e-06	0.0609405573031927	0.00035797466412569
chr8:122319087-122319588	Kidney	Kidney.Thick ascending limb of LOH cells	up	0.0349653235848483	0.0201034596241235	2.81946442491314e-06	0.0053558070213872	0.00055611309351205	0.0607772107056851
chr2:81015412-81015913	Kidney	Kidney.Thick ascending limb of LOH cells	down	-0.0768439	-0.0523514	0.000140169356858573	0.00417588473669024	0.00875759983066651	0.052582020727278
chr4:43629335-43629836	Kidney	Kidney.Thick ascending limb of LOH cells	up	0.0440804488370428	0.0301228840661297	0.000328901617048192	0.00336804631102658	0.0153094826883961	0.0460423779354768
chr1:60467843-60468344	Kidney	Kidney.Thick ascending limb of LOH cells	down	-0.0423863	-0.0497213	0.00290689173729942	0.000200566119531811	0.0545099330303242	0.00684564345984159
chr7:126627362-126627863	Kidney	Kidney.Thick ascending limb of LOH cells	up	0.065894836418781	0.0470746519659634	0.000517773485742262	0.00279960088741384	0.020254579632396	0.0411415417063372
chr2:32758360-32758861	Kidney	Kidney.Thick ascending limb of LOH cells	up	0.0221430621637455	0.0484213821231791	0.00362731865892976	3.90305074775415e-14	0.0614200609342949	3.98300672213024e-11
chr17:68288640-68289141	Kidney	Kidney.Thick ascending limb of LOH cells	down	-0.0283501	-0.0294049	0.00213345655159233	0.000636852480120745	0.0459902180870212	0.0154364929807167
chr11:99221763-99222264	Kidney	Kidney.Thick ascending limb of LOH cells	down	-0.025572	-0.0298369	0.00263294077644061	0.000333504253134461	0.0516303277719284	0.00981944458627781
chr13:44126139-44126640	Kidney	Kidney.Thick ascending limb of LOH cells	up	0.0297983812464606	0.0281844135664536	0.000776420891092116	0.00221680228827372	0.0258349245691445	0.0356465898981924
chr12:29280040-29280541	Kidney	Kidney.Thick ascending limb of LOH cells	down	-0.0373509	-0.0289155	0.000330516384850483	0.00338040238428292	0.0153501404412802	0.0461323352570018
chr18:38209521-38210022	Kidney	Kidney.Thick ascending limb of LOH cells	up	0.0225175509634335	0.0413257076063337	0.00362159234493813	1.4211920591454e-06	0.0613592378682148	0.000148694066948937
chr2:24562790-24563291	Kidney	Kidney.Thick ascending limb of LOH cells	up	0.0591166858709789	0.0638266560552289	0.00309518202242971	0.000139882234178503	0.0562795608357273	0.00524891963566643
chr9:60274428-60274929	Kidney	Kidney.Thick ascending limb of LOH cells	down	-0.0291713	-0.0438207	0.00349861531187153	2.1101003612374e-05	0.0602931674370203	0.00126504514079174
chr8:23464797-23465298	Kidney	Kidney.Thick ascending limb of LOH cells	down	-0.0337797	-0.0321618	0.00116430881295695	0.00158090983609204	0.0329381513062049	0.0286273356676525
chr1:33098027-33098528	Kidney	Kidney.Thick ascending limb of LOH cells	down	-0.0486345	-0.0315681	9.5333162337308e-05	0.00447020420660306	0.0068883957170221	0.0546842814283607
chr11:31169178-31169679	Kidney	Kidney.Thick ascending limb of LOH cells	up	0.0305428898456819	0.0449061525360412	0.00357767159419017	9.00284036972365e-06	0.0609405573031927	0.000645541242742908
chr8:12397481-12397982	Kidney	Kidney.Thick ascending limb of LOH cells	up	0.0538710340119236	0.0426043322120932	0.00020694125993252	0.00388482905505055	0.0113088540211552	0.0502958668354193
chr3:37403719-37404220	Kidney	Kidney.Thick ascending limb of LOH cells	down	-0.0457403	-0.0443859	0.0012411665359825	0.00148040439343462	0.0341796815350731	0.0274589494556288
chr10:53231028-53231529	Kidney	Kidney.Thick ascending limb of LOH cells	up	0.0455091945790434	0.0288595205940466	8.58101569615834e-05	0.00455378827275211	0.00638035215122962	0.055263880376632
chr6:128406836-128407337	Kidney	Kidney.Thick ascending limb of LOH cells	down	-0.0415963	-0.0316981	0.000283998715033365	0.00357238705466944	0.0139160358531676	0.0477364814623299
chr11:3492542-3493043	Kidney	Kidney.Thick ascending limb of LOH cells	down	-0.0226765	-0.0268256	0.00248408660737969	0.000425044458240421	0.0499939745525045	0.011670449584836
chr5:146416645-146417146	Kidney	Kidney.Thick ascending limb of LOH cells	up	0.0551479003167458	0.0375352958508129	0.000416630029612489	0.00313084452658311	0.0177422833455779	0.0440091460689155
chr1:66148641-66149142	Kidney	Kidney.Thick ascending limb of LOH cells	up	0.0381749612314003	0.0245366667860275	4.52128869753411e-05	0.00492312035054558	0.00410318406526505	0.057668690832263
chr3:38246381-38246882	Kidney	Kidney.Thick ascending limb of LOH cells	down	-0.101053	-0.042663	1.63751892140834e-07	0.00551881502381382	5.79414264183851e-05	0.0618148543194646
chr1:152556044-152556545	Kidney	Kidney.Thick ascending limb of LOH cells	up	0.0408992030724348	0.0812322608311417	0.00367996765574196	9.80101437543977e-11	0.0619088287008927	4.50109631322136e-08
chr11:102393132-102393633	Kidney	Kidney.Thick ascending limb of LOH cells	up	0.0350643614535974	0.0223858153174795	8.71416429435731e-05	0.00458431603090911	0.00645210102566486	0.0554678934520316
chrX:68111873-68112374	Kidney	Kidney.Thick ascending limb of LOH cells	up	0.0277247449215948	0.0385217917072823	0.00363586411201394	5.64772005159143e-06	0.0614754420164653	0.000451904245287197
chr2:156612917-156613418	Kidney	Kidney.Thick ascending limb of LOH cells	up	0.062193084473545	0.0257084710639285	6.53007824922393e-09	0.00553622532708306	3.96372027712734e-06	0.0619359710944651
chr6:114040912-114041413	Kidney	Kidney.Thick ascending limb of LOH cells	up	0.035061587527531	0.0497494087228233	0.00365514642673449	3.65187809909772e-06	0.0616532885181146	0.000316092831629769
chr5:82727289-82727790	Kidney	Kidney.Thick ascending limb of LOH cells	down	-0.0731377	-0.0429177	0.000103624698774343	0.00448582369076358	0.00727339916662657	0.0547801849548355
chr4:128970327-128970828	Kidney	Kidney.Thick ascending limb of LOH cells	up	0.0366797991909399	0.0691616085722609	0.00371540071697746	5.77727924289251e-08	0.0621512864558438	1.03117478319242e-05
chr7:125966924-125967425	Kidney	Kidney.Thick ascending limb of LOH cells	up	0.0733721930061705	0.0491654398577305	0.00055707015851641	0.00277646829353534	0.0212372818661046	0.0409511625862696
chr6:93257005-93257506	Kidney	Kidney.Thick ascending limb of LOH cells	up	0.0291175533148943	0.0386067770977426	0.00350904937556548	3.52345062497699e-05	0.060323122623417	0.00189605266015909
chr6:85187213-85187714	Kidney	Kidney.Thick ascending limb of LOH cells	up	0.0312625085043396	0.0226796044402204	0.000157349838471176	0.00420837955047168	0.00940014151420023	0.0528305818286927
chr7:3302542-3303043	Kidney	Kidney.Thick ascending limb of LOH cells	up	0.0368326280472669	0.0418840685072045	0.00326315355520578	0.000108102779816855	0.0579074471501775	0.00433973494106848
chr3:142555570-142556071	Kidney	Kidney.Thick ascending limb of LOH cells	up	0.0266386233731767	0.0283285419088549	0.00211006383854582	0.000704368194830061	0.0457099794689302	0.0165434658487255
chr6:18378174-18378675	Kidney	Kidney.Thick ascending limb of LOH cells	down	-0.0420977	-0.0600725	0.00368852981578258	3.42233858046987e-06	0.0619818102496827	0.000300847487685287
chr13:99857827-99858328	Kidney	Kidney.Thick ascending limb of LOH cells	up	0.0377302704151505	0.0428180218326911	0.00316357339990755	0.000143885435342557	0.0569277474046487	0.00536817338986425
chr16:21268423-21268924	Kidney	Kidney.Thick ascending limb of LOH cells	down	-0.0222933	-0.0333241	0.00371278513882108	1.75123092834597e-06	0.0621424647715029	0.000176535861092468
chr6:23632081-23632582	Kidney	Kidney.Thick ascending limb of LOH cells	down	-0.0388655	-0.0345351	0.000747574870050863	0.00238875084050024	0.0251742530427195	0.0371795551077727
chr9:63314466-63314967	Kidney	Kidney.Thick ascending limb of LOH cells	down	-0.0370321	-0.0292957	0.000518930811330985	0.00290456407255498	0.0202773222439813	0.0420867419123058
chr4:139534990-139535491	Kidney	Kidney.Thick ascending limb of LOH cells	up	0.0390616314485129	0.0710012361866717	0.00374653562820848	1.5368534494299e-08	0.0624246773442635	3.45039287778418e-06
chr1:21535557-21536058	Kidney	Kidney.Thick ascending limb of LOH cells	down	-0.0492519	-0.0298524	5.68738496418071e-05	0.00491047622556018	0.00482783220223434	0.0576013315639764
chr3:118674321-118674822	Kidney	Kidney.Thick ascending limb of LOH cells	down	-0.0406426	-0.0404419	0.00154711832113234	0.00120781625599338	0.038495197592749	0.0239365521929045
chr6:144513746-144514247	Kidney	Kidney.Thick ascending limb of LOH cells	up	0.0371674402370099	0.0390952499618576	0.0030125043968195	0.000202727854772838	0.0555435921302566	0.00690102866910672
chr10:90772216-90772717	Kidney	Kidney.Thick ascending limb of LOH cells	up	0.0636490547862897	0.0500810461727889	0.000950762541825888	0.00201064390170041	0.0290848073417475	0.0333749350241352
chr6:96180320-96180821	Kidney	Kidney.Thick ascending limb of LOH cells	down	-0.0765215	-0.0542754	0.000110858648108953	0.00450566102787312	0.00756390059943775	0.054933440291325
chr10:80844934-80845435	Kidney	Kidney.Thick ascending limb of LOH cells	up	0.0394089740133182	0.0352973201796615	0.00127287261605953	0.00150617134827951	0.0347393085081037	0.0277594022332362
chr8:87121219-87121720	Kidney	Kidney.Thick ascending limb of LOH cells	up	0.0456290925546689	0.0426690761048158	0.00243516599339092	0.000507089005914337	0.049450197743513	0.0131877790278667
chr11:69942692-69943193	Kidney	Kidney.Thick ascending limb of LOH cells	down	-0.0373997	-0.0383849	0.00292834485176887	0.000251514367995011	0.0546501484813218	0.00806466618889651
chr11:72487113-72487614	Kidney	Kidney.Thick ascending limb of LOH cells	up	0.0453684099930086	0.0564829262185767	0.00349697135434117	5.03597799261861e-05	0.0602931674370203	0.00246593071198366
chr13:104714481-104714982	Kidney	Kidney.Thick ascending limb of LOH cells	down	-0.0505305	-0.0654438	0.00354794631928357	3.99278118635393e-05	0.0606875982663146	0.00207334585593903
chr7:39675608-39676109	Kidney	Kidney.Thick ascending limb of LOH cells	up	0.0477404114579595	0.0503667964782002	0.00219063591236943	0.000682955150315443	0.0466013117267748	0.0162107744738704
chr9:20951409-20951910	Kidney	Kidney.Thick ascending limb of LOH cells	up	0.0306258257800945	0.0272821747775137	0.00170049969718791	0.00110539754921154	0.040445479808797	0.0225164110328178
chr13:52818668-52819169	Kidney	Kidney.Thick ascending limb of LOH cells	up	0.0260904085929436	0.0388737545472051	0.0037754890438188	3.05801603899523e-06	0.0626938938270961	0.000275000782071253
chr8:107254328-107254829	Kidney	Kidney.Thick ascending limb of LOH cells	up	0.0554222425153185	0.0486739624963872	0.00152574981197336	0.00127336786364121	0.0381653905554264	0.0248165757172711
chr15:79377622-79378123	Kidney	Kidney.Thick ascending limb of LOH cells	up	0.0306429790721368	0.0224475090641865	0.000199322118314198	0.00409526036233409	0.0110200032472041	0.0519828389260919
chr1:66150700-66151201	Kidney	Kidney.Thick ascending limb of LOH cells	up	0.0310782830524336	0.0403716112633859	0.00336272265634308	9.90059527830095e-05	0.0589374167423556	0.00408278515741519
chr4:115101584-115102085	Kidney	Kidney.Thick ascending limb of LOH cells	up	0.0262388036442755	0.0190289096845866	0.000185651464610642	0.00416655342156616	0.0105125608390522	0.0525118241020794
chr9:31683593-31684094	Kidney	Kidney.Thick ascending limb of LOH cells	up	0.0447354924903562	0.0276250880802852	6.38331012371066e-05	0.00495640924489155	0.00520522533174175	0.0578913697213521
chr17:4177401-4177902	Kidney	Kidney.Thick ascending limb of LOH cells	down	-0.0294428	-0.0598391	0.00382222613812068	1.81130287473423e-09	0.0631404856719203	5.53319631106718e-07
chr9:31437808-31438309	Kidney	Kidney.Thick ascending limb of LOH cells	up	0.0257634252510434	0.0354197678082232	0.00360729677854174	3.78256898652715e-05	0.0612053955941805	0.00199732974377825
chr5:35447861-35448362	Kidney	Kidney.Thick ascending limb of LOH cells	up	0.0594746115723002	0.0531214691300439	0.00221085949791174	0.000694549310760598	0.0468545839747804	0.0163892921894241
chr6:54779979-54780480	Kidney	Kidney.Thick ascending limb of LOH cells	up	0.0441193768188573	0.071208070226541	0.00383666889289401	3.19728963349626e-08	0.0632381285322547	6.29740849253676e-06
chr11:20686289-20686790	Kidney	Kidney.Thick ascending limb of LOH cells	up	0.0449336817012541	0.0292303470508744	0.000118392564448519	0.00458057625175286	0.00783499514736449	0.055451630001341
chr4:139253259-139253760	Kidney	Kidney.Thick ascending limb of LOH cells	up	0.0338689260923854	0.0321538940965085	0.00200507514142565	0.000856032911650088	0.0443766646144192	0.0189816638086832
chr6:115962747-115963248	Kidney	Kidney.Thick ascending limb of LOH cells	up	0.0290858553731247	0.0328280100241414	0.00322093738154374	0.000160900865260671	0.0575117216470978	0.0058490413402335
chr8:122765087-122765588	Kidney	Kidney.Thick ascending limb of LOH cells	up	0.060506680765714	0.0810657248218168	0.00372782744158984	1.87324944991779e-05	0.0622319630074629	0.00115450372115349
chr6:108971690-108972191	Kidney	Kidney.Thick ascending limb of LOH cells	down	-0.0666995	-0.0508108	0.000377895785963191	0.0034496665603094	0.016667062276805	0.046750288155317
chr1:160775030-160775531	Kidney	Kidney.Thick ascending limb of LOH cells	down	-0.0452734	-0.0418315	0.00176306097902396	0.00109569551166266	0.0411873309634031	0.0223790444990453
chr2:101042597-101043098	Kidney	Kidney.Thick ascending limb of LOH cells	down	-0.0513351	-0.0604801	0.00319245979109387	0.000179921923278148	0.0572129271581737	0.00636346167437425
chr8:125320445-125320946	Kidney	Kidney.Thick ascending limb of LOH cells	up	0.0716504569019856	0.0510019859685103	0.000115251253275144	0.00464086573640883	0.00773573091902902	0.0558510055556466
chr19:44514393-44514894	Kidney	Kidney.Thick ascending limb of LOH cells	up	0.030738416360704	0.0279490475581402	0.00169792210908596	0.00115386021752691	0.0404227605540762	0.0231870252359678
chr8:23531676-23532177	Kidney	Kidney.Thick ascending limb of LOH cells	down	-0.0263207	-0.0286975	0.00173530562060728	0.00111854818560874	0.0409282929365855	0.0226911243639761
chr10:86771708-86772209	Kidney	Kidney.Thick ascending limb of LOH cells	down	-0.0286603	-0.0201062	7.44238591838137e-05	0.00494982877930705	0.00579332313663438	0.0578384946484795
chr8:40573397-40573898	Kidney	Kidney.Thick ascending limb of LOH cells	down	-0.0277292	-0.0347954	0.00367136142393736	3.4357106356982e-05	0.0618157359216674	0.00186164225353394
chr10:9674490-9674991	Kidney	Kidney.Thick ascending limb of LOH cells	up	0.0286377881212776	0.0243215794491952	0.000914978460443461	0.00217811855089017	0.0284731797949353	0.0352248393622197
chr6:65142728-65143229	Kidney	Kidney.Thick ascending limb of LOH cells	down	-0.0486945	-0.0388201	0.00080440238844132	0.00240874478410148	0.0263998077737184	0.0373792068000726
chr17:49633009-49633510	Kidney	Kidney.Thick ascending limb of LOH cells	down	-0.0657281	-0.0379111	3.17564486801674e-06	0.00572573462184323	0.00061095155714234	0.0632370475718944
chr4:49485402-49485903	Kidney	Kidney.Thick ascending limb of LOH cells	down	-0.0489785	-0.0645364	0.00382024053439987	1.3661141134098e-05	0.063115088425379	0.000902372196290628
chr18:60379722-60380223	Kidney	Kidney.Thick ascending limb of LOH cells	up	0.0536253652600464	0.0706368885648466	0.00309816798458195	0.00024417090257811	0.0562902467765091	0.00790479441318792
chr7:101044069-101044570	Kidney	Kidney.Thick ascending limb of LOH cells	up	0.0251113549286507	0.0277396848274278	0.00298659715960926	0.000290573536677918	0.0552612689786222	0.00895026234683752
chr3:139970565-139971066	Kidney	Kidney.Thick ascending limb of LOH cells	down	-0.0601248	-0.0738055	0.00347457661182836	0.000102133392674445	0.060038552210301	0.00417507671702875
chr16:5886632-5887133	Kidney	Kidney.Thick ascending limb of LOH cells	up	0.0491673187335944	0.0719752737749366	0.00392748035915147	3.21691618728732e-06	0.0639991169784708	0.000286183610806766
chr8:49793257-49793758	Kidney	Kidney.Thick ascending limb of LOH cells	down	-0.0819844	-0.0547972	9.5013057645434e-05	0.00491063752067587	0.0068758498813122	0.0576013315639764
chr7:125954411-125954912	Kidney	Kidney.Thick ascending limb of LOH cells	up	0.0409221151094322	0.02528504570204	6.82428721270842e-05	0.00511790228330639	0.00545118488544577	0.0590537935068027
chr2:138760513-138761014	Kidney	Kidney.Thick ascending limb of LOH cells	up	0.0244320275364479	0.0346329682871287	0.0039859838134669	1.56540778667149e-06	0.0644322936752873	0.000160913636769041
chr2:106747410-106747911	Kidney	Kidney.Thick ascending limb of LOH cells	up	0.0366150799293367	0.0463747954033266	0.00370166587880571	5.25317282410494e-05	0.0620728160566392	0.00254397719841893
chr2:151962411-151962912	Kidney	Kidney.Thick ascending limb of LOH cells	up	0.0197160107428367	0.0286576065956286	0.00399331721469922	1.38545347984295e-06	0.0644842200888026	0.000145712664082034
chr15:73882092-73882593	Kidney	Kidney.Thick ascending limb of LOH cells	up	0.0630387535960527	0.0417763720434872	8.01944518591215e-05	0.00504708531512038	0.0061145338776202	0.0585329723851155
chr13:32517398-32517899	Kidney	Kidney.Thick ascending limb of LOH cells	up	0.0571139565481416	0.0759396235973642	0.00402309684928969	2.4513096697786e-07	0.0647445541376133	3.51538275830867e-05
chr18:60606109-60606610	Kidney	Kidney.Thick ascending limb of LOH cells	up	0.0423516602927266	0.0541538679085262	0.00400618729492085	1.81489859236634e-06	0.0646031533472825	0.00018165367737539
chr10:111365002-111365503	Kidney	Kidney.Thick ascending limb of LOH cells	up	0.0254027292446325	0.0312075981941263	0.00349815113780996	0.000114859129707534	0.0602931674370203	0.00453724169966983
chr6:100125460-100125961	Kidney	Kidney.Thick ascending limb of LOH cells	up	0.0405264322837541	0.0262155981389525	6.92405417069297e-05	0.00515462427064567	0.00550794783034117	0.0593247173441566
chr14:20891907-20892408	Kidney	Kidney.Thick ascending limb of LOH cells	up	0.0313790799387118	0.0263392041226612	0.00118212497582717	0.00184448299030712	0.0331877262137817	0.0316501774187865
chr13:51569264-51569765	Kidney	Kidney.Thick ascending limb of LOH cells	up	0.0377723151091053	0.0476594865167487	0.00384828567322659	2.892527643385e-05	0.063325838572503	0.00162353922054595
chr17:67779758-67780259	Kidney	Kidney.Thick ascending limb of LOH cells	down	-0.0299416	-0.0311508	0.00246237883842192	0.000622922392472274	0.049750782500691	0.0152005126109045
chr16:11086842-11087343	Kidney	Kidney.Thick ascending limb of LOH cells	up	0.0245553712443833	0.024551704155411	0.0018713174560206	0.0010962961669275	0.0425715480226816	0.0223880655887324
chr9:10081344-10081845	Kidney	Kidney.Thick ascending limb of LOH cells	down	-0.0302363	-0.0284416	0.00114678450812706	0.00190581057107389	0.032625903419396	0.0323633890380589
chr9:31840011-31840512	Kidney	Kidney.Thick ascending limb of LOH cells	up	0.0490628362004664	0.0472436299766617	0.00186163066480296	0.00110874931149418	0.0424357173247341	0.0225597250782459
chr12:44544676-44545177	Kidney	Kidney.Thick ascending limb of LOH cells	down	-0.0335209	-0.0317151	0.00136363908827812	0.001612809929792	0.036006271445866	0.0289915958098341
chr1:92342685-92343186	Kidney	Kidney.Thick ascending limb of LOH cells	up	0.0457398846568647	0.0314509504945673	0.000115875379704639	0.00485740266039753	0.00774839653243079	0.0572786162695241
chr13:32174982-32175483	Kidney	Kidney.Thick ascending limb of LOH cells	up	0.0253585589853858	0.0228352023527064	0.00111541220705324	0.00197081827366197	0.0320899192814479	0.0330031185799545
chr14:49819652-49820153	Kidney	Kidney.Thick ascending limb of LOH cells	up	0.0283394356840045	0.0341120226253769	0.00354553218014417	0.000111564936504433	0.0606617252257518	0.00444063438845554
chr2:29253472-29253973	Kidney	Kidney.Thick ascending limb of LOH cells	up	0.0532136532067533	0.0531713034815417	0.00195121992306307	0.00103356539354176	0.0436442897244603	0.0215475815953079
chr11:72505560-72506061	Kidney	Kidney.Thick ascending limb of LOH cells	up	0.0343027980310954	0.0556097811244576	0.0040824090272413	6.90094960950411e-07	0.0652941395049499	8.31343054454777e-05
chr13:98679590-98680091	Kidney	Kidney.Thick ascending limb of LOH cells	up	0.0251561157743247	0.0510691583411637	0.00409101636524941	6.58103047317877e-10	0.065380789359913	2.32860999609635e-07
chrX:161162470-161162971	Kidney	Kidney.Thick ascending limb of LOH cells	down	-0.0488201	-0.0651593	0.00395828229718887	1.81462061876536e-05	0.0642574087684401	0.00112725001269903
chr4:151874805-151875306	Kidney	Kidney.Thick ascending limb of LOH cells	up	0.0449032548473262	0.0383868605487134	0.00155669055993891	0.00142881706695073	0.0386054713617919	0.0268212575785838
chr12:9156779-9157280	Kidney	Kidney.Thick ascending limb of LOH cells	down	-0.0236354	-0.0480061	0.00410123129264691	1.10715086063064e-08	0.0654537737136884	2.65164514030664e-06
chr2:174025412-174025913	Kidney	Kidney.Thick ascending limb of LOH cells	up	0.0515117409815278	0.0631168861218512	0.00408622597085048	2.31050409395803e-06	0.0653327594001999	0.000221047119592274
chr2:6359734-6360235	Kidney	Kidney.Thick ascending limb of LOH cells	up	0.0300328220278456	0.0335530427857848	0.00301638834178389	0.00034116963738537	0.0555852363371238	0.00997423635542236
chr16:5953030-5953531	Kidney	Kidney.Thick ascending limb of LOH cells	up	0.0586216521827513	0.0573182554754143	0.00212871863371319	0.000896577737404632	0.0459759043259656	0.0196120461362973
chr18:64692964-64693465	Kidney	Kidney.Thick ascending limb of LOH cells	up	0.0510355922169575	0.0575195425702996	0.00351977579702944	0.000139519056519663	0.0603826438923315	0.00524227592649269
chr9:110667145-110667646	Kidney	Kidney.Thick ascending limb of LOH cells	down	-0.0278459	-0.0242116	0.0013057440936792	0.00173776857102995	0.0351527477500593	0.0304887610272981
chr8:31920424-31920925	Kidney	Kidney.Thick ascending limb of LOH cells	up	0.0462316898819705	0.0370295781348981	0.000640551352085698	0.0029593773375438	0.0231181253870253	0.0425786914910381
chr11:117534169-117534670	Kidney	Kidney.Thick ascending limb of LOH cells	up	0.0280602401759905	0.0395324224012684	0.00402422018130926	1.64041772409674e-05	0.0647456706812794	0.00104626407079425
chr10:93347354-93347855	Kidney	Kidney.Thick ascending limb of LOH cells	up	0.0189214372003136	0.0261556261077527	0.00400511705926166	2.0596593077122e-05	0.0645932913541733	0.00124198791697087
chr1:83037971-83038472	Kidney	Kidney.Thick ascending limb of LOH cells	down	-0.0278379	-0.0313036	0.00244508107557593	0.000688482203765512	0.0495871878787632	0.0162980136677905
chr2:127521842-127522343	Kidney	Kidney.Thick ascending limb of LOH cells	up	0.035359266589993	0.0315114096634423	0.00161268626235646	0.00141084296778477	0.0392805406370642	0.026611106506682
chr16:29597055-29597556	Kidney	Kidney.Thick ascending limb of LOH cells	down	-0.0461907	-0.0460759	0.00174863570677354	0.00127509196544227	0.0410562055148045	0.0248364282458282
chr17:45907857-45908358	Kidney	Kidney.Thick ascending limb of LOH cells	up	0.042175566920286	0.0497310545327692	0.00326004354911257	0.000255995345591616	0.0578941705474296	0.00815932092371244
chr3:154880473-154880974	Kidney	Kidney.Thick ascending limb of LOH cells	up	0.0651030051899601	0.0490276931058705	0.000720284719052255	0.00282752813604936	0.0246561828220642	0.0414007386998776
chr5:27412966-27413467	Kidney	Kidney.Thick ascending limb of LOH cells	up	0.0249435369034632	0.0411083190430657	0.00415794181876327	4.89009772035342e-07	0.0660444927262549	6.23631412172952e-05
chr16:29205540-29206041	Kidney	Kidney.Thick ascending limb of LOH cells	down	-0.0459856	-0.0332389	0.000382934199735742	0.00377354648231321	0.0167998363072228	0.0493836288880888
chr12:93427996-93428497	Kidney	Kidney.Thick ascending limb of LOH cells	down	-0.131327	-0.0609418	3.99813661896679e-07	0.00614508087919512	0.000119542587184551	0.066095876038678
chr16:5884678-5885179	Kidney	Kidney.Thick ascending limb of LOH cells	up	0.0292945194314314	0.0597163392490506	0.00418014862236525	1.53865858624303e-08	0.0662662974155524	3.45039287778418e-06
chr3:94675038-94675539	Kidney	Kidney.Thick ascending limb of LOH cells	down	-0.0231139	-0.0207323	0.00081926482258399	0.00263629819574711	0.0266823790865022	0.0396091354740547
chr1:142135378-142135879	Kidney	Kidney.Thick ascending limb of LOH cells	up	0.133716943727684	0.0524062288702864	4.93009033300438e-13	0.00618138219524526	9.01675105618192e-10	0.0663495053666009
chr12:50897600-50898101	Kidney	Kidney.Thick ascending limb of LOH cells	down	-0.01973	-0.0186153	0.00128114718647447	0.00183120715786128	0.0348570546425116	0.0315222357193657
chr13:102702602-102703103	Kidney	Kidney.Thick ascending limb of LOH cells	up	0.043793070397206	0.0372763899226053	0.00125241500371439	0.00187658548892954	0.0343808670035255	0.0320099206213034
chr4:45851653-45852154	Kidney	Kidney.Thick ascending limb of LOH cells	up	0.0393239272538783	0.0707206721323732	0.00420351195176262	3.16481972050848e-08	0.0664601827968093	6.25195323679931e-06
chr13:110280002-110280503	Kidney	Kidney.Thick ascending limb of LOH cells	up	0.035642391709192	0.0389959064580688	0.00346974146221283	0.000186614566180562	0.0599674025767687	0.0065357795353171
chr5:132543747-132544248	Kidney	Kidney.Thick ascending limb of LOH cells	down	-0.0352876	-0.067474	0.00421105974035538	1.16801775535555e-08	0.0665074765795636	2.75987309452106e-06
chr18:34067522-34068023	Kidney	Kidney.Thick ascending limb of LOH cells	up	0.0306069900807939	0.040735030530229	0.00392536088800812	5.5107024252279e-05	0.0639991169784708	0.00264324145244404
chr2:137659637-137660138	Kidney	Kidney.Thick ascending limb of LOH cells	up	0.0645353097315688	0.0525987217777061	0.00207963799714294	0.00101697447885793	0.0453428054224569	0.0213026126631155
chr4:17920989-17921490	Kidney	Kidney.Thick ascending limb of LOH cells	down	-0.0270528	-0.0497697	0.00422834400090674	5.36290701681048e-07	0.0666366383858207	6.73121307002112e-05
chr8:31371641-31372142	Kidney	Kidney.Thick ascending limb of LOH cells	up	0.0403955882526119	0.0546820152695432	0.00425215149459228	5.57141652104125e-07	0.0668028561370894	6.93727563579731e-05
chr10:24168798-24169299	Kidney	Kidney.Thick ascending limb of LOH cells	down	-0.029248	-0.0293244	0.0022904981894787	0.000866686886186191	0.0477586572239006	0.0191305508026556
chr14:19750959-19751460	Kidney	Kidney.Thick ascending limb of LOH cells	down	-0.0200916	-0.022501	0.00271422434153937	0.00057534236152288	0.0525266004323162	0.0143980198526482
chr9:60290743-60291244	Kidney	Kidney.Thick ascending limb of LOH cells	down	-0.0295252	-0.0243102	0.00055614794636955	0.00333339472877521	0.0212251075456327	0.0457135046712656
chr5:117671773-117672274	Kidney	Kidney.Thick ascending limb of LOH cells	down	-0.0610634	-0.06545	0.00217561116856821	0.000961297092965469	0.0464360100084806	0.0205457047810821
chr4:89463058-89463559	Kidney	Kidney.Thick ascending limb of LOH cells	up	0.0438817841111778	0.0343127998150272	0.000733470884091313	0.00290536769452668	0.0249077656604599	0.0420897249580402
chr11:69242421-69242922	Kidney	Kidney.Thick ascending limb of LOH cells	up	0.0522529356668234	0.052869737174156	0.0025169566134014	0.00070885434176223	0.0503888283548623	0.0166229385746426
chr8:81413003-81413504	Kidney	Kidney.Thick ascending limb of LOH cells	down	-0.0378373	-0.029586	0.00051441661052029	0.0034630924802246	0.0201987373933997	0.0468714007412387
chr17:31318832-31319333	Kidney	Kidney.Thick ascending limb of LOH cells	up	0.0364713427325956	0.0195504046477402	9.1130267642773e-06	0.00609644004679452	0.00131357238498759	0.0657786823835375
chr12:102568143-102568644	Kidney	Kidney.Thick ascending limb of LOH cells	up	0.0292328083022867	0.0318271150476256	0.00334870018117811	0.000261575674171589	0.0588454455221824	0.00828727052116137
chr11:96140603-96141104	Kidney	Kidney.Thick ascending limb of LOH cells	up	0.0219643334664618	0.022127196195284	0.00231935171496442	0.000865248290479528	0.0480161623413151	0.0191167745533983
chr13:11766311-11766812	Kidney	Kidney.Thick ascending limb of LOH cells	down	-0.0751013	-0.0496646	0.000191774269672518	0.00474546270765695	0.0106980654190439	0.0565152643367326
chr18:84150507-84151008	Kidney	Kidney.Thick ascending limb of LOH cells	down	-0.0348879	-0.0357052	0.00122435861296454	0.00200798693421377	0.0339072075110091	0.0333426218588047
chr4:56767985-56768486	Kidney	Kidney.Thick ascending limb of LOH cells	up	0.0352037850239798	0.0260517508918364	7.16495568330619e-05	0.00548822423493816	0.0056401297597147	0.061641550411672
chr2:128714266-128714767	Kidney	Kidney.Thick ascending limb of LOH cells	down	-0.0559851	-0.0491088	0.00145767814494828	0.00169682933252684	0.0372424601086051	0.0300464459212571
chr11:114642830-114643331	Kidney	Kidney.Thick ascending limb of LOH cells	up	0.0661507168166538	0.0753771253394597	0.00418596439022588	1.54866544476561e-05	0.0663250233103442	0.000996772891179187
chr19:42454008-42454509	Kidney	Kidney.Thick ascending limb of LOH cells	up	0.0502110744475241	0.0714200735792326	0.00429527451720217	2.54588143750689e-06	0.0671876734903954	0.000239019230133189
chr4:47424305-47424806	Kidney	Kidney.Thick ascending limb of LOH cells	down	-0.0484003	-0.0472975	0.00168127636964821	0.00146520939299357	0.0402171220119995	0.027264936996182
chr10:99451151-99451652	Kidney	Kidney.Thick ascending limb of LOH cells	up	0.0618768126103189	0.0691376812552327	0.00381636093670855	0.000112644896224043	0.0630805940884806	0.00447235489161073
chr5:104859870-104860371	Kidney	Kidney.Thick ascending limb of LOH cells	up	0.0574893712300077	0.0344749353666912	0.00016003633772643	0.00499205072648201	0.00949344453791066	0.058140229991569
chr7:74918730-74919231	Kidney	Kidney.Thick ascending limb of LOH cells	up	0.0526388004389737	0.047692728709011	0.000864979399594671	0.00269475632063798	0.0275220185058108	0.0401538935950148
chr17:32685319-32685820	Kidney	Kidney.Thick ascending limb of LOH cells	up	0.0589366337858069	0.0545419882449982	0.000797215212520364	0.00282993305512	0.0262802965200387	0.0414214334891758
chr12:74808523-74809024	Kidney	Kidney.Thick ascending limb of LOH cells	up	0.029034873993037	0.0229693531177279	0.000521210944930485	0.0035298261124795	0.0203191027184376	0.0473964695686415
chr15:58760860-58761361	Kidney	Kidney.Thick ascending limb of LOH cells	up	0.0202629519278739	0.0240414556277277	0.00357415566395377	0.000202673293498661	0.0609072627889179	0.0069008394350909
chr5:35673034-35673535	Kidney	Kidney.Thick ascending limb of LOH cells	up	0.0249032008561714	0.0401554317205153	0.00435485862544531	3.28099802510271e-06	0.0675734242469241	0.000290416787480289
chr4:5285932-5286433	Kidney	Kidney.Thick ascending limb of LOH cells	up	0.0543985397313623	0.0781383880171964	0.00437040981959474	1.81906294034491e-06	0.0677012103909436	0.00018194117663349
chr18:38015820-38016321	Kidney	Kidney.Thick ascending limb of LOH cells	up	0.0307926905436412	0.0398567249636541	0.00393624253903711	9.09253912342494e-05	0.0640708644687249	0.00383950526876931
chr6:91147321-91147822	Kidney	Kidney.Thick ascending limb of LOH cells	up	0.0262850803718879	0.0254894012017825	0.00289221947299512	0.000529323772686545	0.0543795182541366	0.0136005558755091
chr2:168518047-168518548	Kidney	Kidney.Thick ascending limb of LOH cells	up	0.0561490233302749	0.0928599182378698	0.00441107351205731	7.60622081499973e-08	0.0679838060431651	1.29367301777049e-05
chr4:15243241-15243742	Kidney	Kidney.Thick ascending limb of LOH cells	down	-0.0358475	-0.0352307	0.00252945528324349	0.000763152066479522	0.0505549345277452	0.0175407893040822
chr5:146409026-146409527	Kidney	Kidney.Thick ascending limb of LOH cells	up	0.0558792915651009	0.0452457518748585	0.0012806431617095	0.0020022690588402	0.0348568099215431	0.0332938523363163
chr3:31022727-31023228	Kidney	Kidney.Thick ascending limb of LOH cells	up	0.0216027756510953	0.04367473225792	0.00443376201911447	8.73714363896329e-10	0.0681762382663932	3.00837586123297e-07
chr12:53032616-53033117	Kidney	Kidney.Thick ascending limb of LOH cells	down	-0.0570604	-0.0591168	0.00286286087431283	0.000557615826897529	0.0541103528448623	0.0141058674428774
chrX:115030692-115031193	Kidney	Kidney.Thick ascending limb of LOH cells	up	0.0267972377576044	0.0356640794177867	0.0040253108396856	7.98331073135338e-05	0.064755820153119	0.00349367837279149
chr2:13409772-13410273	Kidney	Kidney.Thick ascending limb of LOH cells	up	0.0520551507247383	0.097839279308841	0.00446113356088333	3.95805163886211e-10	0.0683279974765596	1.50242732653918e-07
chr16:30883966-30884467	Kidney	Kidney.Thick ascending limb of LOH cells	up	0.0215000954305278	0.0315322358030992	0.00439489011782461	6.59543168630361e-06	0.0678267606162067	0.000508104408143916
chr15:73730304-73730805	Kidney	Kidney.Thick ascending limb of LOH cells	up	0.0384153806581601	0.0358253076368412	0.00185690734726169	0.00137797681153248	0.0423735906276396	0.0261672519468291
chr8:124172053-124172554	Kidney	Kidney.Thick ascending limb of LOH cells	down	-0.0523386	-0.0451443	0.00135130876055825	0.00195787039281892	0.0358246910435121	0.0328742245367566
chr3:53530269-53530770	Kidney	Kidney.Thick ascending limb of LOH cells	down	-0.0591269	-0.0416323	0.000184320817822858	0.00500996578423731	0.0104666725046531	0.058270437024842
chr9:61198970-61199471	Kidney	Kidney.Thick ascending limb of LOH cells	up	0.0333795395277709	0.0240102718172568	0.000168232266256098	0.00511038630148011	0.00980208744726829	0.0589853595343447
chr7:101029426-101029927	Kidney	Kidney.Thick ascending limb of LOH cells	up	0.053209487228412	0.0405058127304107	0.00154743986289953	0.00172508026435642	0.038495197592749	0.0303444764412342
chr9:78348155-78348656	Kidney	Kidney.Thick ascending limb of LOH cells	up	0.0217003337830088	0.0231639297406278	0.00318516209623519	0.000427161056848276	0.0571337183195151	0.0117102998156068
chr10:61536326-61536827	Kidney	Kidney.Thick ascending limb of LOH cells	up	0.0333719511090676	0.0366485198490891	0.00400805937805833	0.000104172115440969	0.0646259420693635	0.00422919205426637
chr9:79216456-79216957	Kidney	Kidney.Thick ascending limb of LOH cells	up	0.0449606316224619	0.0301418473584405	1.82252300579732e-05	0.00623936939843481	0.00216408471616711	0.0667075367653644
chr3:121601975-121602476	Kidney	Kidney.Thick ascending limb of LOH cells	up	0.0296378147546098	0.0235761262573242	0.000839331515050754	0.00287605177320532	0.0270605630197007	0.0418847717750967
chr12:118855063-118855564	Kidney	Kidney.Thick ascending limb of LOH cells	up	0.0432699519129725	0.023676407488739	3.97707424190967e-06	0.00649431327337193	0.00072268314098763	0.0682279530917713
chr9:60771305-60771806	Kidney	Kidney.Thick ascending limb of LOH cells	up	0.0542900805948317	0.072022202892967	0.00444470330056113	1.40816469794356e-05	0.0682238123611149	0.000923413780361813
chr13:54301648-54302149	Kidney	Kidney.Thick ascending limb of LOH cells	up	0.0348183349508826	0.0480526619938994	0.00445423952181541	1.31474359737786e-05	0.0682746814971713	0.000877910842048043
chr12:44967403-44967904	Kidney	Kidney.Thick ascending limb of LOH cells	down	-0.101036	-0.0526727	1.1042428963837e-05	0.00641533165519063	0.00152159700948167	0.0677555055501373
chr7:17158974-17159475	Kidney	Kidney.Thick ascending limb of LOH cells	up	0.0492657201112061	0.045169262060991	0.00159438920152437	0.00171210549766172	0.0390696098978723	0.0302105852548812
chr14:63606078-63606579	Kidney	Kidney.Thick ascending limb of LOH cells	up	0.03542603474374	0.0239326145303997	0.000112550214606031	0.00551235996864176	0.00761889251849959	0.0617572885683304
chr5:30606309-30606810	Kidney	Kidney.Thick ascending limb of LOH cells	up	0.0479756188876998	0.070202256564736	0.00458763585994644	9.61814226995681e-07	0.069316128763926	0.00010967563736447
chr13:36145286-36145787	Kidney	Kidney.Thick ascending limb of LOH cells	up	0.0292777742259947	0.0199196419835467	0.00019047005440361	0.00508576325337123	0.0106653385095416	0.0587734106091015
chr15:80608023-80608524	Kidney	Kidney.Thick ascending limb of LOH cells	up	0.0366860418107921	0.0250712958306903	8.84823696748843e-05	0.00569147291887088	0.00650689643561615	0.0630020413561658
chr9:96445297-96445798	Kidney	Kidney.Thick ascending limb of LOH cells	up	0.0217154685171033	0.0295937295880886	0.0043896155171115	3.12048396027015e-05	0.067801379613819	0.00172414169974389
chr2:129305967-129306468	Kidney	Kidney.Thick ascending limb of LOH cells	down	-0.04198	-0.0521604	0.00405752693944763	0.00011419827556483	0.0650411052808715	0.0045187413748155
chr7:65737134-65737635	Kidney	Kidney.Thick ascending limb of LOH cells	up	0.0431403957885961	0.0498016860258261	0.00379515452637199	0.000193973994989919	0.0628702772009632	0.00670695085866259
chr4:120974844-120975345	Kidney	Kidney.Thick ascending limb of LOH cells	up	0.0311258147232382	0.0215026839656064	0.000310302948357697	0.00448943344513644	0.014768479384252	0.0548147601680448
chr13:83526013-83526514	Kidney	Kidney.Thick ascending limb of LOH cells	up	0.0524274834076976	0.0800664151466391	0.00457946562162031	3.99189327658128e-06	0.0692930214273896	0.000340706881491583
chr7:19499012-19499513	Kidney	Kidney.Thick ascending limb of LOH cells	down	-0.0292629	-0.0362301	0.00238815005242083	0.000975269005348243	0.0489329270234641	0.0207312012401777
chr11:98961733-98962234	Kidney	Kidney.Thick ascending limb of LOH cells	up	0.0258107039169112	0.0402344196509886	0.00453827629341211	1.12089178617074e-05	0.0688995079314734	0.000769633484013001
chr19:42619803-42620304	Kidney	Kidney.Thick ascending limb of LOH cells	up	0.0733183699720664	0.055946387580254	0.000393967849952637	0.00417222368492558	0.0171397313578251	0.0525594189889091
chr12:10872495-10872996	Kidney	Kidney.Thick ascending limb of LOH cells	down	-0.0660355	-0.0612507	0.00250843952062368	0.00088096294430429	0.0503419665507876	0.0193667450136653
chr2:117461490-117461991	Kidney	Kidney.Thick ascending limb of LOH cells	up	0.0504433236009022	0.0604862048191883	0.00443557136780651	2.82597289660299e-05	0.0681797762810643	0.00159125663778452
chr9:103398401-103398902	Kidney	Kidney.Thick ascending limb of LOH cells	down	-0.0268214	-0.0332957	0.00362217649487395	0.000269518511196568	0.0613617525855423	0.00847669735389836
chr18:36708804-36709305	Kidney	Kidney.Thick ascending limb of LOH cells	up	0.044176100534878	0.0563365670615338	0.00460980621603214	5.69242558999755e-06	0.0694761536799185	0.000455222724907771
chr5:5261613-5262114	Kidney	Kidney.Thick ascending limb of LOH cells	down	-0.0661175	-0.0828235	0.00425330402919271	6.92053842250308e-05	0.0668028561370894	0.00314882690852623
chr9:115236164-115236665	Kidney	Kidney.Thick ascending limb of LOH cells	up	0.0226256328603953	0.024784776471793	0.00244815404886762	0.000953647325057192	0.0495923748906617	0.0204164425545261
chr2:70944852-70945353	Kidney	Kidney.Thick ascending limb of LOH cells	down	-0.0315455	-0.0275756	0.000996361886632609	0.00269329453032292	0.0299497663626063	0.0401363586054799
chr2:20400547-20401048	Kidney	Kidney.Thick ascending limb of LOH cells	down	-0.0563148	-0.0457864	0.00121318342088941	0.00229873176236737	0.0337446141840002	0.0363734267302146
chr16:90400242-90400743	Kidney	Kidney.Thick ascending limb of LOH cells	down	-0.0670811	-0.0636926	0.00221037097365493	0.0011620835011011	0.046851281322532	0.0232891323764857
chr9:118478972-118479473	Kidney	Kidney.Thick ascending limb of LOH cells	up	0.0335147945202268	0.0283386056877075	0.00191471674953152	0.00143835488188692	0.0432121499497236	0.0269360642222725
chr16:24515023-24515524	Kidney	Kidney.Thick ascending limb of LOH cells	up	0.035873794767374	0.0604500238386444	0.00468676021774727	6.23040254869007e-09	0.0701543223142504	1.62182791076594e-06
chr1:171189620-171190121	Kidney	Kidney.Thick ascending limb of LOH cells	up	0.0375993793399526	0.0356096458561926	0.00202188451579643	0.0013287878004358	0.0446364525326953	0.0255222585340934
chr2:167188219-167188720	Kidney	Kidney.Thick ascending limb of LOH cells	up	0.0474658522147375	0.0306630548921922	0.000166703524823163	0.00531519756777828	0.00974121364698056	0.0604818461439489
chr5:128499175-128499676	Kidney	Kidney.Thick ascending limb of LOH cells	up	0.021784575284366	0.0327843052444098	0.00466407015015941	3.47766649453044e-06	0.0699496280124068	0.000304192136288968
chr8:5105202-5105703	Kidney	Kidney.Thick ascending limb of LOH cells	up	0.0411820098962501	0.0489074925314357	0.00423612490569243	8.10551469080747e-05	0.0667215883456252	0.00353433572531226
chr11:117966411-117966912	Kidney	Kidney.Thick ascending limb of LOH cells	up	0.0382330811644715	0.0370824571445064	0.00266785435436192	0.000809639674477307	0.051999657378015	0.018257666363109
chr3:151742235-151742736	Kidney	Kidney.Thick ascending limb of LOH cells	up	0.0646136187655115	0.0621840073160073	0.00291515191950341	0.000658495395696546	0.0545775191927554	0.0157710767159451
chr17:31904124-31904625	Kidney	Kidney.Thick ascending limb of LOH cells	up	0.0513398367495973	0.0276438256758135	4.53818053197731e-08	0.00684896425645224	2.00344310274849e-05	0.0703977147174221
chr16:67609594-67610095	Kidney	Kidney.Thick ascending limb of LOH cells	up	0.0422349468146049	0.0458298866364905	0.0028753626313418	0.00068503990776483	0.0542161735461983	0.0162541796989192
chr6:38354084-38354585	Kidney	Kidney.Thick ascending limb of LOH cells	up	0.0221988324506056	0.0233990768472221	0.00283284115247058	0.000717912657872099	0.0537510807031763	0.0167442010384488
chr14:32015091-32015592	Kidney	Kidney.Thick ascending limb of LOH cells	up	0.0435667285231956	0.052646822688609	0.00416634821745653	0.000110170483769014	0.0661183592990479	0.00440258966856968
chr14:23748799-23749300	Kidney	Kidney.Thick ascending limb of LOH cells	up	0.0446340421030222	0.0771851067961995	0.004738041893575	7.8072453526945e-10	0.0705426359834178	2.71474306489854e-07
chr2:5377417-5377918	Kidney	Kidney.Thick ascending limb of LOH cells	up	0.0319423851333634	0.0273195300431236	0.000634891294006339	0.00355702415188221	0.0229727225747767	0.0476209754004294
chr13:34112349-34112850	Kidney	Kidney.Thick ascending limb of LOH cells	up	0.0256131936620962	0.0370238873775723	0.00462436326799124	1.67704100911245e-05	0.0695912808229752	0.00106760519865387
chr5:131836612-131837113	Kidney	Kidney.Thick ascending limb of LOH cells	down	-0.0445625	-0.0725151	0.00475254127629488	4.87024994067452e-07	0.0706216686263928	6.21815673975857e-05
chr15:67217986-67218487	Kidney	Kidney.Thick ascending limb of LOH cells	up	0.0373191953925446	0.0875259914001884	0.00476363528773477	1.15396704583717e-12	0.0707173429523621	8.55314300863741e-10
chr10:9675562-9676063	Kidney	Kidney.Thick ascending limb of LOH cells	up	0.0260289658925092	0.0343308891133365	0.0045933422452413	2.45050041076476e-05	0.0693639469452206	0.00142147280209511
chr12:8378691-8379192	Kidney	Kidney.Thick ascending limb of LOH cells	up	0.0332986604550183	0.0332151497037348	0.00213291719701846	0.00127291453862459	0.0459902180870212	0.0248165757172711
chr3:159488917-159489418	Kidney	Kidney.Thick ascending limb of LOH cells	down	-0.0563996	-0.0783516	0.00464837748817833	1.50911384893083e-05	0.0698369103479023	0.000976224051462479
chr13:45218256-45218757	Kidney	Kidney.Thick ascending limb of LOH cells	up	0.0435236069231593	0.0382568400136273	0.000352995071561542	0.00450146467246103	0.015968916460905	0.054900557621554
chr13:4950915-4951416	Kidney	Kidney.Thick ascending limb of LOH cells	up	0.0591620640420779	0.036524383074722	2.63809285076614e-05	0.00646028713289066	0.00284116411513666	0.0680535132930658
chr2:7155012-7155513	Kidney	Kidney.Thick ascending limb of LOH cells	down	-0.045586	-0.0346675	0.000382450124766224	0.00439059381150518	0.0167865968727808	0.0541573228249838
chr8:111905632-111906133	Kidney	Kidney.Thick ascending limb of LOH cells	up	0.05737796611208	0.063214308160457	0.00404532481608118	0.000169840764541637	0.0649072528055445	0.00610316070980332
chr8:95202013-95202514	Kidney	Kidney.Thick ascending limb of LOH cells	up	0.0294075731958466	0.0370380345691864	0.00454320690851454	4.14230512912647e-05	0.0689417811233722	0.00213290093023581
chr6:121343068-121343569	Kidney	Kidney.Thick ascending limb of LOH cells	up	0.0314176061595252	0.0275455932553506	0.000430934639592345	0.00422638327076968	0.0181101857624205	0.0529998999886627
chr4:33785145-33785646	Kidney	Kidney.Thick ascending limb of LOH cells	down	-0.044747	-0.0305976	0.000110282432955775	0.00577539600195893	0.00754661452065537	0.063581276795487
chr9:31452082-31452583	Kidney	Kidney.Thick ascending limb of LOH cells	up	0.0595514038758676	0.0288916136419112	2.59966456384893e-06	0.0069053037143839	0.000523004230761647	0.0706776078338209
chr8:24184225-24184726	Kidney	Kidney.Thick ascending limb of LOH cells	down	-0.0383881	-0.0407103	0.00203954883266913	0.00139463787100924	0.044829646239784	0.0263882867776818
chr18:60613384-60613885	Kidney	Kidney.Thick ascending limb of LOH cells	up	0.0197819834916024	0.0280722521068754	0.00472335841292687	1.20898823737037e-05	0.0704487401621888	0.000819731278306002
chr17:30590769-30591270	Kidney	Kidney.Thick ascending limb of LOH cells	up	0.0331873805846093	0.0187810060141105	8.30347587125023e-06	0.0067854908911982	0.00122231857613568	0.0700572086315813
chr15:10834227-10834728	Kidney	Kidney.Thick ascending limb of LOH cells	down	-0.0830878	-0.0438076	5.15220084318204e-06	0.00687675942814294	0.000863476648947937	0.0705313671187204
chr10:61486935-61487436	Kidney	Kidney.Thick ascending limb of LOH cells	up	0.0371206262149917	0.0391026207456033	0.0030027679930645	0.000668892998658143	0.0554293889316154	0.0159685021735939
chr8:22539976-22540477	Kidney	Kidney.Thick ascending limb of LOH cells	up	0.0348649316021924	0.0296983126092199	0.00141478253854135	0.00212678357012208	0.0367600702131296	0.0346533090164968
chr18:57096555-57097056	Kidney	Kidney.Thick ascending limb of LOH cells	down	-0.079686	-0.0529484	0.000297899017046078	0.00483157231166045	0.0143770475920315	0.0571059738533837
chr17:51832424-51832925	Kidney	Kidney.Thick ascending limb of LOH cells	up	0.0644799888177468	0.0457895701489636	0.000384880503630162	0.00446332754389526	0.0168589631989813	0.0546433797003008
chr9:100419013-100419514	Kidney	Kidney.Thick ascending limb of LOH cells	up	0.0523581349464022	0.0657445629420759	0.00457884631879211	4.48931811932023e-05	0.0692913379042056	0.00226470589870792
chr18:65788191-65788692	Kidney	Kidney.Thick ascending limb of LOH cells	up	0.0679344921764769	0.0530593704719769	0.000532777486771788	0.00398026678884156	0.0205955133487814	0.0510314121515104
chr8:123520159-123520660	Kidney	Kidney.Thick ascending limb of LOH cells	down	-0.0247037	-0.0343681	0.00432227237902554	0.000106320908255783	0.0673568180884137	0.0042853046785739
chr8:87473067-87473568	Kidney	Kidney.Thick ascending limb of LOH cells	up	0.0475083240878235	0.0260271873492489	1.73304254927135e-05	0.00672076459994793	0.00208064094702673	0.0696288616432625
chr14:106984783-106985284	Kidney	Kidney.Thick ascending limb of LOH cells	down	-0.0484999	-0.0387125	0.00076085166541882	0.0034011646615297	0.0254710998285658	0.0462975890417347
chr10:119645892-119646393	Kidney	Kidney.Thick ascending limb of LOH cells	down	-0.0713574	-0.05131	0.000330596944892691	0.00474057207840185	0.0153501404412802	0.0565128377337804
chr7:81867427-81867928	Kidney	Kidney.Thick ascending limb of LOH cells	up	0.0198680375722878	0.0255517506712629	0.00443375753007894	8.71716147877274e-05	0.0681762382663932	0.00372255868185434
chr9:70901961-70902462	Kidney	Kidney.Thick ascending limb of LOH cells	down	-0.0261615	-0.0252734	0.00134726666212191	0.00226974514450695	0.0357471775107257	0.0361544394825789
chr11:20916363-20916864	Kidney	Kidney.Thick ascending limb of LOH cells	up	0.042943609862857	0.0301333008139946	0.000298203739620509	0.00491399860609036	0.0143868235832605	0.0576206229558607
chr2:165113705-165114206	Kidney	Kidney.Thick ascending limb of LOH cells	up	0.0504035693067027	0.0532020742804259	0.00321603612819335	0.00058447569166419	0.0574679253679844	0.0145475359190514
chr17:36315356-36315857	Kidney	Kidney.Thick ascending limb of LOH cells	up	0.0267548736942647	0.0284623980320559	0.00323446514745698	0.000579442082125039	0.0576290515335178	0.0144584342985522
chr5:19547114-19547615	Kidney	Kidney.Thick ascending limb of LOH cells	up	0.0701188069910383	0.0462670613133651	0.00035679090129807	0.00467786571786774	0.0160492701391015	0.0560607433793005
chr4:115279702-115280203	Kidney	Kidney.Thick ascending limb of LOH cells	up	0.0760569833704336	0.0418290638908017	2.70240225029412e-05	0.00665622097158718	0.00288530099850015	0.0692286589203047
chr19:28176770-28177271	Kidney	Kidney.Thick ascending limb of LOH cells	up	0.0243802239603419	0.0264271972315299	0.0032578771707322	0.0005664641161548	0.0578923745517607	0.014240171739688
chr1:120613651-120614152	Kidney	Kidney.Thick ascending limb of LOH cells	up	0.0621437006432383	0.050416059838477	0.000470476036134591	0.00423344366944276	0.0191163553560553	0.053069536374988
chr5:52552473-52552974	Kidney	Kidney.Thick ascending limb of LOH cells	up	0.0572951873564255	0.0318363555237185	0.000126837912897926	0.0058484041401921	0.00819596747063729	0.0640246587259665
chr15:74735630-74736131	Kidney	Kidney.Thick ascending limb of LOH cells	up	0.0232509629585479	0.0564092919649587	0.00496838906108983	8.540820373644e-15	0.0722277891243229	1.08358388356681e-11
chr9:118737766-118738267	Kidney	Kidney.Thick ascending limb of LOH cells	up	0.0264520372933626	0.0233904877164987	0.00101415369892128	0.00288512207090037	0.0302841863778598	0.0419474587940003
chr2:69219602-69220103	Kidney	Kidney.Thick ascending limb of LOH cells	down	-0.0578814	-0.0423284	0.000139853243500659	0.00576348450233207	0.00874560955704588	0.0634931169071968
chr8:121675128-121675629	Kidney	Kidney.Thick ascending limb of LOH cells	up	0.0405728876300304	0.0636295178686863	0.00497462359342072	4.09221564708367e-08	0.0722537416022429	7.74589318456791e-06
chr13:116308787-116309288	Kidney	Kidney.Thick ascending limb of LOH cells	up	0.0581463152340018	0.0451922643999075	0.00134030280164607	0.00232577949198323	0.0356873667724211	0.0365999048516619
chr15:74616856-74617357	Kidney	Kidney.Thick ascending limb of LOH cells	up	0.0604381348689018	0.0481104249723178	0.000988288178559989	0.00295805672684837	0.0297777143684381	0.0425762547327664
chr13:48664888-48665389	Kidney	Kidney.Thick ascending limb of LOH cells	up	0.0382628477609398	0.0328314568203342	0.00152525203367888	0.00208609450137711	0.0381653905554264	0.0342119984098561
chr11:113063381-113063882	Kidney	Kidney.Thick ascending limb of LOH cells	up	0.0491516435387113	0.0561572421480172	0.00450410359302148	9.06668927469333e-05	0.0686004205380129	0.00383263705529684
chr9:37413010-37413511	Kidney	Kidney.Thick ascending limb of LOH cells	down	-0.0209937	-0.0279427	0.00448079868814958	9.61521838633383e-05	0.0684697739644141	0.00399346005219901
chr19:57008371-57008872	Kidney	Kidney.Thick ascending limb of LOH cells	up	0.0243979129295276	0.0309190612408699	0.00471769104298081	4.07932182953491e-05	0.0704167014811195	0.00210817855151527
chr4:114550565-114551066	Kidney	Kidney.Thick ascending limb of LOH cells	down	-0.0230424	-0.0232883	0.00145983109467484	0.00218374026242127	0.0372552099039661	0.035282079090124
chr5:119669670-119670171	Kidney	Kidney.Thick ascending limb of LOH cells	up	0.0553580415200638	0.0565349219808633	0.00305597948429296	0.000717162174375577	0.0558907403699406	0.0167294678699336
chr10:111672737-111673238	Kidney	Kidney.Thick ascending limb of LOH cells	up	0.032692223519723	0.0378634271764912	0.00370022545536889	0.000380256204093651	0.06207166768353	0.0107986167481139
chr3:120971035-120971536	Kidney	Kidney.Thick ascending limb of LOH cells	down	-0.0645372	-0.0288004	1.38876246465071e-07	0.00728099552027404	5.07987666517834e-05	0.0728217662068869
chr5:123476974-123477475	Kidney	Kidney.Thick ascending limb of LOH cells	up	0.0615629844926623	0.0541887415971394	0.00179094749689342	0.0018152118009833	0.0415373535918004	0.0313388295080391
chr11:63967588-63968089	Kidney	Kidney.Thick ascending limb of LOH cells	down	-0.0236449	-0.0303605	0.00424389568881418	0.000171753593768687	0.0667692994132045	0.00614364829811095
chr1:165045970-165046471	Kidney	Kidney.Thick ascending limb of LOH cells	up	0.0531718001602395	0.0718126387830133	0.00475872454459642	4.50306403492393e-05	0.0706767455644252	0.00226807224193931
chr4:47224458-47224959	Kidney	Kidney.Thick ascending limb of LOH cells	down	-0.0244145	-0.0214364	0.000854843471452019	0.00332625383592973	0.0273478058959958	0.0456505542408688
chr6:121224874-121225375	Kidney	Kidney.Thick ascending limb of LOH cells	up	0.0482089354674863	0.0384856282821864	0.00197621961410447	0.00161317762435079	0.0440340358228955	0.0289917005237939
chr17:83224317-83224818	Kidney	Kidney.Thick ascending limb of LOH cells	down	-0.0281931	-0.0181161	1.59426108733914e-05	0.00697382624837968	0.00196426077118731	0.071090855003413
chr13:56654095-56654596	Kidney	Kidney.Thick ascending limb of LOH cells	up	0.036117825731486	0.021290604174764	3.95162789544818e-05	0.00667199112722952	0.00374180464000914	0.0693224505293162
chr3:137293020-137293521	Kidney	Kidney.Thick ascending limb of LOH cells	up	0.0338394465215394	0.0338204836747018	0.00334160119086521	0.000573980601145595	0.0587691623781775	0.0143777954673658
chr19:47413379-47413880	Kidney	Kidney.Thick ascending limb of LOH cells	up	0.0249247694236731	0.0301999578858768	0.00408583834721038	0.000240522534979605	0.0653327594001999	0.00781542848028906
chr17:29738401-29738902	Kidney	Kidney.Thick ascending limb of LOH cells	up	0.0449609423336587	0.0545517274412672	0.00496281190343194	1.56136005587197e-05	0.0721927395852297	0.0010040258109054
chr2:172329142-172329643	Kidney	Kidney.Thick ascending limb of LOH cells	up	0.0622732521825645	0.0402088041284983	9.31734018709592e-05	0.00620029083644394	0.00677970777819463	0.0664306283731495
chr3:107101370-107101871	Kidney	Kidney.Thick ascending limb of LOH cells	up	0.0372643538575058	0.0401144556063053	0.0039100209515893	0.000312671122190254	0.0638567227820325	0.00940062684130806
chr17:83129106-83129607	Kidney	Kidney.Thick ascending limb of LOH cells	down	-0.026361	-0.0226095	0.000859760974763213	0.00334135821487318	0.027473918491713	0.0457918006163363
chr15:97992836-97993337	Kidney	Kidney.Thick ascending limb of LOH cells	up	0.0328466507691002	0.0259625507498076	0.000486180184154654	0.00433877544279067	0.0194619945406332	0.053838816572551
chr12:15933726-15934227	Kidney	Kidney.Thick ascending limb of LOH cells	down	-0.0297337	-0.0291185	0.00179071866748595	0.00185676894048168	0.0415373535918004	0.0317963412641363
chr7:138322074-138322575	Kidney	Kidney.Thick ascending limb of LOH cells	up	0.061678806725175	0.0792718997110418	0.00503330866592649	8.76660702715529e-06	0.0727075350801549	0.000632790859976011
chr7:143475852-143476353	Kidney	Kidney.Thick ascending limb of LOH cells	up	0.0307229559970952	0.03703390841465	0.00466276474940681	7.69485870940567e-05	0.069937498281469	0.00340386629908185
chr13:63906418-63906919	Kidney	Kidney.Thick ascending limb of LOH cells	down	-0.0191721	-0.0258535	0.00490948311513776	2.74510280234631e-05	0.0717856533699304	0.00155755274917818
chr14:111681153-111681654	Kidney	Kidney.Thick ascending limb of LOH cells	up	0.0660615280023661	0.0353053466970569	2.25864424104456e-06	0.00729227655986396	0.000473719670303909	0.0728849844638724
chr16:55532562-55533063	Kidney	Kidney.Thick ascending limb of LOH cells	up	0.0602033706613758	0.128097320683979	0.00511125420035069	2.64549011781823e-16	0.07335941655858	5.10351283317791e-13
chr6:113167437-113167938	Kidney	Kidney.Thick ascending limb of LOH cells	up	0.0454803487601563	0.0495246099836549	0.00374325724278499	0.000393098122272776	0.0623921988081054	0.0110496665200216
chr1:119291607-119292108	Kidney	Kidney.Thick ascending limb of LOH cells	up	0.0550228070821327	0.0437978763312489	0.000115686705966044	0.00609033331603966	0.00774546029973241	0.0657385475493604
chr6:89662428-89662929	Kidney	Kidney.Thick ascending limb of LOH cells	down	-0.0639836	-0.0678978	0.00369965500540728	0.000421957208486075	0.0620694919521671	0.0116216487537299
chr19:40588246-40588747	Kidney	Kidney.Thick ascending limb of LOH cells	down	-0.0224132	-0.0214766	0.00185174159678339	0.00182201140418171	0.0422924446724319	0.0314051520824949
chr3:131352440-131352941	Kidney	Kidney.Thick ascending limb of LOH cells	down	-0.0205601	-0.024233	0.0039663006680356	0.000313521168604479	0.0642929157151599	0.0094201505464184
chr10:41711329-41711830	Kidney	Kidney.Thick ascending limb of LOH cells	up	0.054647882807455	0.034479407549099	0.000104290730472906	0.00619928379645453	0.0072924283516921	0.066430264739256
chr2:102515292-102515793	Kidney	Kidney.Thick ascending limb of LOH cells	down	-0.0545149	-0.0624027	0.00430307468940747	0.000186460542139066	0.0672275459601937	0.00653237548871638
chrX:144648662-144649163	Kidney	Kidney.Thick ascending limb of LOH cells	down	-0.0225718	-0.0420964	0.00515749997740803	9.89822953124574e-07	0.0736852236297495	0.000112143038632079
chr9:61120757-61121258	Kidney	Kidney.Thick ascending limb of LOH cells	up	0.0550114725492331	0.059637574934745	0.00378379975514857	0.000393485402653075	0.0627633884709432	0.0110583454000049
chr9:70790625-70791126	Kidney	Kidney.Thick ascending limb of LOH cells	down	-0.0239468	-0.029284	0.00422243421493988	0.00021577798700925	0.0665807572710042	0.00724716588994793
chr13:11921814-11922315	Kidney	Kidney.Thick ascending limb of LOH cells	down	-0.0590413	-0.0753251	0.00430191594262687	0.000196284437445033	0.0672243582392715	0.006754312659342
chr11:104157854-104158355	Kidney	Kidney.Thick ascending limb of LOH cells	up	0.0522076748704336	0.0695959835400934	0.00490161277668879	4.49544015267009e-05	0.0717265321641283	0.00226601360690817
chr5:32154776-32155277	Kidney	Kidney.Thick ascending limb of LOH cells	up	0.0455139540601116	0.0275607434724265	4.35693227978257e-05	0.00678783411831586	0.00401290845104605	0.0700608557153377
chr1:165302801-165303302	Kidney	Kidney.Thick ascending limb of LOH cells	up	0.0272825396987093	0.0514091234208825	0.00521465669594546	1.56281019580442e-08	0.0740884239830419	3.49898046811684e-06
chr3:147121556-147122057	Kidney	Kidney.Thick ascending limb of LOH cells	down	-0.0372105	-0.0642369	0.00520445780060174	9.80550272910455e-07	0.0739883079633901	0.000111194242419469
chr3:89519835-89520336	Kidney	Kidney.Thick ascending limb of LOH cells	up	0.037856022513036	0.0192063859465325	1.48342578730673e-07	0.00751236917904068	5.3703445591014e-05	0.07406499680599
chr3:87997171-87997672	Kidney	Kidney.Thick ascending limb of LOH cells	up	0.0467953629653143	0.0447053504736117	0.00275183371875632	0.00101134554879488	0.0529488300466316	0.0212162609265807
chr5:22830528-22831029	Kidney	Kidney.Thick ascending limb of LOH cells	down	-0.026931	-0.0292746	0.00355975292399082	0.000520245842789411	0.0607721329890721	0.0134315301205716
chr5:74159818-74160319	Kidney	Kidney.Thick ascending limb of LOH cells	up	0.0370795245426374	0.0275072950603767	0.000697840562320744	0.00384278954698965	0.0242317831835609	0.0499832385271924
chr2:72318921-72319422	Kidney	Kidney.Thick ascending limb of LOH cells	up	0.0519991928643926	0.0664446870871381	0.00480967097361971	7.27920027791667e-05	0.0709991125997844	0.00325759128926959
chr11:5239241-5239742	Kidney	Kidney.Thick ascending limb of LOH cells	up	0.0386890394483416	0.0344017364046105	0.00123182518754657	0.00270433984347289	0.0340211417398636	0.0402498485665564
chr8:36660353-36660854	Kidney	Kidney.Thick ascending limb of LOH cells	up	0.0587538442022969	0.107369188672857	0.00526020685498866	1.92195926485312e-07	0.0743086197191856	2.87024132970806e-05
chr16:91224642-91225143	Kidney	Kidney.Thick ascending limb of LOH cells	up	0.0743879779803661	0.0383210921514949	8.11807142713741e-06	0.00734414034896227	0.00120978163478252	0.0731800221413224
chr14:105510239-105510740	Kidney	Kidney.Thick ascending limb of LOH cells	up	0.0369432847646527	0.0500103647394111	0.00509805677475528	2.07350592095235e-05	0.073229706387032	0.00124682159833457
chr8:80149367-80149868	Kidney	Kidney.Thick ascending limb of LOH cells	down	-0.051075	-0.0284218	7.38795808321581e-06	0.00739704790131475	0.00111873545482262	0.0734577824499571
chr15:79079518-79080019	Kidney	Kidney.Thick ascending limb of LOH cells	down	-0.0299566	-0.022007	0.000408785691818218	0.00485271109623818	0.0175138614608105	0.0572547541513015
chr18:52975898-52976399	Kidney	Kidney.Thick ascending limb of LOH cells	down	-0.0499269	-0.0644818	0.00478499751802672	9.65749738235693e-05	0.0708428138636616	0.00400363963457515
chr19:37585186-37585687	Kidney	Kidney.Thick ascending limb of LOH cells	up	0.0315415527460362	0.0436049683848891	0.00532009249136281	1.82065127120763e-06	0.0746897283701676	0.000181970799553128
chr2:84585648-84586149	Kidney	Kidney.Thick ascending limb of LOH cells	down	-0.0514291	-0.0342613	0.000374829673117897	0.00501644958083026	0.0165785610477934	0.0583153025117525
chr11:95108956-95109457	Kidney	Kidney.Thick ascending limb of LOH cells	up	0.0603855182569283	0.0557664879935029	0.00276093037342459	0.00105978589747463	0.0530153369466922	0.0218822631044103
chr9:29395819-29396320	Kidney	Kidney.Thick ascending limb of LOH cells	down	-0.101254	-0.0630036	7.72461502276043e-05	0.00660929224211783	0.00595728919344674	0.0689442272037988
chr8:87236317-87236818	Kidney	Kidney.Thick ascending limb of LOH cells	up	0.0516044139699518	0.0760226435450591	0.00509169475545461	3.12325396963133e-05	0.0731783707051633	0.00172466339068812
chr2:23861230-23861731	Kidney	Kidney.Thick ascending limb of LOH cells	up	0.0413542976438023	0.0250007521610963	0.000126873462375747	0.0062638620568868	0.00819596747063729	0.0668475978997573
chr11:45900372-45900873	Kidney	Kidney.Thick ascending limb of LOH cells	down	-0.0325873	-0.0268606	0.00107374527373868	0.00310664717758302	0.0313653444647993	0.0437957701909506
chr7:18957862-18958363	Kidney	Kidney.Thick ascending limb of LOH cells	up	0.0448519313005813	0.0333499965669743	0.00159365244477833	0.00226375102452581	0.0390696098978723	0.0360957048834801
chr8:70880616-70881117	Kidney	Kidney.Thick ascending limb of LOH cells	up	0.039012188511956	0.0409400738962341	0.00437280226931251	0.000228957777407069	0.0677069244896526	0.00754056055166168
chr5:92366726-92367227	Kidney	Kidney.Thick ascending limb of LOH cells	up	0.0765367120478914	0.0612817001557476	9.84560135803376e-05	0.00649123898715963	0.00704535824414543	0.0682122385722074
chr18:60648338-60648839	Kidney	Kidney.Thick ascending limb of LOH cells	up	0.0440485516942199	0.0401741554831786	0.00231468999936042	0.00146933562727547	0.0479862871396923	0.027327275275003
chr6:128407640-128408141	Kidney	Kidney.Thick ascending limb of LOH cells	down	-0.0297093	-0.0231158	0.000860870225241336	0.00358513822938745	0.0274875610638959	0.0478699404029531
chr17:84026088-84026589	Kidney	Kidney.Thick ascending limb of LOH cells	up	0.0506249781191193	0.0533902591363858	0.00360382756708466	0.000563368721945812	0.0611833905714083	0.014205040475279
chr1:98088706-98089207	Kidney	Kidney.Thick ascending limb of LOH cells	up	0.0470393774487067	0.0327248777031278	0.000426848905783137	0.00487498023534	0.0179932153697517	0.0574022219331614
chr8:103583011-103583512	Kidney	Kidney.Thick ascending limb of LOH cells	down	-0.0672376	-0.0768805	0.00331561517413354	0.000728313274101306	0.0584756591268257	0.0169306988200503
chr3:94473423-94473924	Kidney	Kidney.Thick ascending limb of LOH cells	up	0.048306587197693	0.0480861810029317	0.00335847639268396	0.000704621390526019	0.0588996456976966	0.016543800694166
chr2:20547144-20547645	Kidney	Kidney.Thick ascending limb of LOH cells	down	-0.0249529	-0.0215356	0.00174173866318417	0.00211179889712602	0.0409728076946572	0.0344729689678413
chr1:54830181-54830682	Kidney	Kidney.Thick ascending limb of LOH cells	up	0.0304694810345687	0.0209015462358154	0.000125066672815725	0.00634785050543882	0.00812022329765798	0.067366322193326
chr9:6994809-6995310	Kidney	Kidney.Thick ascending limb of LOH cells	down	-0.0310969	-0.0270442	0.0017205305418555	0.00215450166240659	0.0407296804323425	0.0349633562585541
chrX:103500141-103500642	Kidney	Kidney.Thick ascending limb of LOH cells	down	-0.0342278	-0.0254923	0.000561340357109527	0.00442227767098996	0.0213321204814297	0.0543956762662681
chr9:104155000-104155501	Kidney	Kidney.Thick ascending limb of LOH cells	down	-0.0215919	-0.0229605	0.00311576102656063	0.000875410475458578	0.0564826562298247	0.0192801026206625
chr3:63340504-63341005	Kidney	Kidney.Thick ascending limb of LOH cells	down	-0.0258821	-0.0275676	0.0041332645577241	0.000341079208757991	0.0657935173358891	0.00997366315028273
chr8:29132893-29133394	Kidney	Kidney.Thick ascending limb of LOH cells	down	-0.0277869	-0.0320146	0.00407015941525151	0.000370304714069458	0.0651794791871304	0.0105886095367024
chr2:65920772-65921273	Kidney	Kidney.Thick ascending limb of LOH cells	down	-0.0643934	-0.0655575	0.0028030014787555	0.00109563013603012	0.0534303609563291	0.0223790444990453
chr1:4492859-4493360	Kidney	Kidney.Thick ascending limb of LOH cells	up	0.0569090009598364	0.0485425986113143	0.00265812794497699	0.00121046611887941	0.0518977773390129	0.0239688290387276
chr6:31260560-31261061	Kidney	Kidney.Thick ascending limb of LOH cells	up	0.0327974664927985	0.0263571988517923	0.000998027434036948	0.00337798839558441	0.0299724254601964	0.046107442707331
chr9:61219934-61220435	Kidney	Kidney.Thick ascending limb of LOH cells	up	0.0332588326950166	0.0498275948127478	0.00531249997118116	2.48632586701088e-05	0.0746501130953431	0.00143736376384869
chr13:111286409-111286910	Kidney	Kidney.Thick ascending limb of LOH cells	up	0.0299990357556189	0.0260767811937317	0.000915869447019155	0.00355471150133454	0.0284847938638177	0.0476057625364753
chr7:51913597-51914098	Kidney	Kidney.Thick ascending limb of LOH cells	up	0.055651299580802	0.0798092648664663	0.00549374153777062	2.488496868516e-06	0.0758794762200494	0.000234727092098126
chr17:36083291-36083792	Kidney	Kidney.Thick ascending limb of LOH cells	up	0.0221948522208106	0.0280290521472528	0.0049559595919575	9.61972888138776e-05	0.0721228605411387	0.00399374154802127
chr12:71450084-71450585	Kidney	Kidney.Thick ascending limb of LOH cells	down	-0.0433565	-0.0793677	0.00552700361184814	2.10389211903183e-07	0.0760926129285109	3.09597508303965e-05
chr13:42328463-42328964	Kidney	Kidney.Thick ascending limb of LOH cells	up	0.0283227489089734	0.028815187473665	0.00282661007172517	0.00110785365941017	0.0536834816683535	0.022550917658084
chr8:87468797-87469298	Kidney	Kidney.Thick ascending limb of LOH cells	up	0.0565993411091078	0.0472008950630419	0.00224695850862664	0.00161167757823382	0.0472922471819406	0.0289758353517087
chr8:96557811-96558312	Kidney	Kidney.Thick ascending limb of LOH cells	down	-0.0939212	-0.0581556	2.18071242502689e-05	0.00746682723028068	0.00246437814123749	0.073814633796841
chr8:82794687-82795188	Kidney	Kidney.Thick ascending limb of LOH cells	down	-0.029747	-0.022705	0.000552500648149207	0.00454645318454969	0.021131724274011	0.0552195604504171
chr2:163363180-163363681	Kidney	Kidney.Thick ascending limb of LOH cells	up	0.0597470689689246	0.0687886819672849	0.00549245004432788	7.17348784503926e-06	0.0758765217179285	0.000542254843131156
chr13:19618803-19619304	Kidney	Kidney.Thick ascending limb of LOH cells	down	-0.0397694	-0.0637363	0.00552147292838709	5.76806616625439e-06	0.0760239018464967	0.000459930172916697
chr9:85376848-85377349	Kidney	Kidney.Thick ascending limb of LOH cells	down	-0.0380619	-0.0538148	0.00520925416347456	5.15792700933156e-05	0.0740272277885973	0.00250301649532438
chr9:101369368-101369869	Kidney	Kidney.Thick ascending limb of LOH cells	up	0.0306901883714184	0.0309903138426368	0.00250351071684583	0.00138771357819212	0.0502726228035431	0.0262918794667109
chr7:82257629-82258130	Kidney	Kidney.Thick ascending limb of LOH cells	down	-0.0576289	-0.0374085	4.61845502767231e-05	0.00721185143504825	0.00416391271563386	0.0724358749050382
chr17:70835424-70835925	Kidney	Kidney.Thick ascending limb of LOH cells	up	0.0393376725414607	0.0525500428959049	0.00508232871938264	7.98836198287003e-05	0.0731455397613183	0.00349480289829648
chr4:17851834-17852335	Kidney	Kidney.Thick ascending limb of LOH cells	down	-0.033837	-0.0628804	0.00560979776663648	2.17358476562533e-08	0.0766839572943291	4.58232667348382e-06
chr4:56638646-56639147	Kidney	Kidney.Thick ascending limb of LOH cells	down	-0.0663472	-0.0403027	0.000112584343421344	0.00663749371532507	0.00761889251849959	0.0690919438835275
chr6:101101923-101102424	Kidney	Kidney.Thick ascending limb of LOH cells	down	-0.0448462	-0.0298892	0.000204894949578743	0.00605167229467505	0.0112406470838822	0.0654863112219305
chr1:142152686-142153187	Kidney	Kidney.Thick ascending limb of LOH cells	up	0.0534230895835254	0.0693227972293152	0.00534403159997641	3.60686401367081e-05	0.0748095365934272	0.00192987780567333
chr11:120662824-120663325	Kidney	Kidney.Thick ascending limb of LOH cells	up	0.0255585336028769	0.0323732906732788	0.00529912922844377	4.48850975149495e-05	0.0745366032614913	0.00226470589870792
chr7:138284083-138284584	Kidney	Kidney.Thick ascending limb of LOH cells	up	0.0199581722305949	0.0229171938437519	0.00378855945241205	0.000553383432418034	0.0628275390961884	0.0140431818722316
chr19:26630882-26631383	Kidney	Kidney.Thick ascending limb of LOH cells	down	-0.0323473	-0.0239581	0.000668723737747642	0.00425004777956146	0.0237095563483855	0.0531829997025326
chr4:88530906-88531407	Kidney	Kidney.Thick ascending limb of LOH cells	up	0.0430385915006678	0.0503158830575478	0.0041396013602747	0.000391379291421213	0.065879493814375	0.0110145426604667
chr17:34261463-34261964	Kidney	Kidney.Thick ascending limb of LOH cells	up	0.0322131231650152	0.0329010840949768	0.0044383400439492	0.000284997368263922	0.0681878268433762	0.00883065442915366
chr4:104229273-104229774	Kidney	Kidney.Thick ascending limb of LOH cells	up	0.0417066186117898	0.0726417624196406	0.00565010991064343	1.18580062029168e-08	0.0770244938044428	2.7971983911862e-06
chr16:97226224-97226725	Kidney	Kidney.Thick ascending limb of LOH cells	down	-0.0239435	-0.0282149	0.00475114140069319	0.000181758238344512	0.0706216686263928	0.00640872995276478
chr13:113622136-113622637	Kidney	Kidney.Thick ascending limb of LOH cells	up	0.0332147094906547	0.0504288321964563	0.00564309639046665	7.69084318387436e-07	0.0769536492088939	9.0929331090902e-05
chr11:79103351-79103852	Kidney	Kidney.Thick ascending limb of LOH cells	up	0.0466015020974912	0.0519366702072782	0.00433460891260725	0.000322991103888126	0.0674740112587969	0.00960630795929316
chr17:70817929-70818430	Kidney	Kidney.Thick ascending limb of LOH cells	up	0.0484303704702822	0.0327218442526974	0.000393189767320748	0.0052676279088702	0.0171164560625901	0.0601105449738646
chr16:67619791-67620292	Kidney	Kidney.Thick ascending limb of LOH cells	up	0.0222024353217462	0.0243788175525491	0.00428317236414	0.000352596574359848	0.0670823200379053	0.0102363279274711
chr10:76902503-76903004	Kidney	Kidney.Thick ascending limb of LOH cells	up	0.054346969535762	0.067259320299657	0.00545570962319901	3.3021308099718e-05	0.0755765511613464	0.00180383698826958
chr18:80554506-80555007	Kidney	Kidney.Thick ascending limb of LOH cells	up	0.0513021463821529	0.0686258109859612	0.00543551531360468	3.71823777798739e-05	0.0754229298521042	0.0019738540632233
chr2:65931726-65932227	Kidney	Kidney.Thick ascending limb of LOH cells	down	-0.0550824	-0.0390697	0.000373426910096143	0.00537425371518668	0.0165320941427569	0.0608731904144616
chr3:30138496-30138997	Kidney	Kidney.Thick ascending limb of LOH cells	down	-0.0208402	-0.0235002	0.00393091771513103	0.000520149568544993	0.0640272205723753	0.0134315301205716
chr18:81644012-81644513	Kidney	Kidney.Thick ascending limb of LOH cells	down	-0.0624822	-0.0963313	0.00570213782241477	5.04933496426768e-07	0.0773948086319528	6.40615040552184e-05
chr5:89278270-89278771	Kidney	Kidney.Thick ascending limb of LOH cells	up	0.0526922813403994	0.0419983551775052	0.000422854168594582	0.00519923395858182	0.0178955436523666	0.059637196847342
chr5:132067659-132068160	Kidney	Kidney.Thick ascending limb of LOH cells	down	-0.0497178	-0.0534859	0.00507685164468009	0.000111298663336559	0.0731017507947559	0.00443641575479693
chr11:7561426-7561927	Kidney	Kidney.Thick ascending limb of LOH cells	up	0.0600162804230809	0.116517492051245	0.00572319740558449	1.01627392029707e-09	0.0775802022366201	3.38342334216728e-07
chr14:86307708-86308209	Kidney	Kidney.Thick ascending limb of LOH cells	down	-0.0474594	-0.0591468	0.00388146152409881	0.000552551565076331	0.0636190156022187	0.0140332683741228
chr9:34918829-34919330	Kidney	Kidney.Thick ascending limb of LOH cells	up	0.0675651880223503	0.0463998817512069	0.0011344944199603	0.00326930241362002	0.03245986299873	0.0451954501818854
chr2:18523870-18524371	Kidney	Kidney.Thick ascending limb of LOH cells	down	-0.0588521	-0.0427043	0.00053463198423167	0.00482988058015905	0.0206445348076209	0.0570954077446536
chr17:36206226-36206727	Kidney	Kidney.Thick ascending limb of LOH cells	up	0.054221137975946	0.0548995577209408	0.00393537794125381	0.000537488151396597	0.0640702276685491	0.0137515371009353
chr6:48016118-48016619	Kidney	Kidney.Thick ascending limb of LOH cells	up	0.0406841977775027	0.0209394347878898	1.86943202375127e-06	0.00811924700568678	0.000408165121874141	0.0774982511908534
chr2:13398926-13399427	Kidney	Kidney.Thick ascending limb of LOH cells	down	-0.040621	-0.0414274	0.0023707857840566	0.00163384952385971	0.0486762865740397	0.0292512238617584
chr12:8496726-8497227	Kidney	Kidney.Thick ascending limb of LOH cells	up	0.0412131968817773	0.0351958261938304	0.00269439859980296	0.00134200242885861	0.0522648142977524	0.0256830243994055
chr12:76054666-76055167	Kidney	Kidney.Thick ascending limb of LOH cells	up	0.0278721671478901	0.0429993504352261	0.00574488102022679	2.80319146228559e-06	0.0777095725132531	0.000257343575006058
chr6:127572096-127572597	Kidney	Kidney.Thick ascending limb of LOH cells	down	-0.0689053	-0.0503269	0.000674088828420125	0.00440401692766964	0.0237800369338479	0.0542516175536155
chr15:34678593-34679094	Kidney	Kidney.Thick ascending limb of LOH cells	up	0.0243666760801763	0.0207121829506153	0.000941286493136451	0.0037463884196662	0.0289391304739501	0.0491423846848298
chr4:102505682-102506183	Kidney	Kidney.Thick ascending limb of LOH cells	up	0.0421964218875397	0.030582991739942	0.000589702850299334	0.00469711839778338	0.021940082119889	0.0561774357790245
chr19:17346195-17346696	Kidney	Kidney.Thick ascending limb of LOH cells	down	-0.0596382	-0.041851	0.000461598771859058	0.0051418085231297	0.0189483193275927	0.0592370052712683
chr9:60759453-60759954	Kidney	Kidney.Thick ascending limb of LOH cells	up	0.0322547894807231	0.0256229817832963	0.000299735387866383	0.00580539381068062	0.0144359902418123	0.0637520425901996
chr10:81284676-81285177	Kidney	Kidney.Thick ascending limb of LOH cells	down	-0.0172628	-0.0234825	0.00503915762156751	0.000146754252874039	0.0727577628431513	0.00545260237467543
chr13:23555407-23555908	Kidney	Kidney.Thick ascending limb of LOH cells	down	-0.0258935	-0.030381	0.00433534058991641	0.000379739554959673	0.0674740112587969	0.01079047262032
chr2:166426362-166426863	Kidney	Kidney.Thick ascending limb of LOH cells	up	0.0351103959621899	0.0477324096100976	0.0054820500193246	5.15356043800976e-05	0.0757848883941716	0.00250175958567253
chr13:32493696-32494197	Kidney	Kidney.Thick ascending limb of LOH cells	up	0.0267837295402818	0.0226206515476343	0.00149911565929298	0.00272499309269897	0.0378411831782133	0.0404631592435172
chr10:32958180-32958681	Kidney	Kidney.Thick ascending limb of LOH cells	up	0.0546726316183237	0.0916222025643594	0.0058269385807247	6.39421402194628e-08	0.0782985440355845	1.11999748515999e-05
chr9:102993726-102994227	Kidney	Kidney.Thick ascending limb of LOH cells	up	0.0539280488897844	0.0883804747477069	0.00584324596580656	5.04507348246453e-08	0.0783367533132225	9.26313641870967e-06
chr15:53995138-53995639	Kidney	Kidney.Thick ascending limb of LOH cells	down	-0.047009	-0.0449492	0.00214050292643967	0.00190193417738953	0.0460495883931743	0.0323131480756709
chr6:135717860-135718361	Kidney	Kidney.Thick ascending limb of LOH cells	down	-0.0401773	-0.0633167	0.00551712704376155	4.90194519020982e-05	0.0760012178608831	0.00241541719839635
chr5:92371623-92372124	Kidney	Kidney.Thick ascending limb of LOH cells	up	0.0371486914927499	0.0243879968795974	0.000142050684086843	0.00671936143698871	0.00884766549663771	0.069624938502216
chr12:90417514-90418015	Kidney	Kidney.Thick ascending limb of LOH cells	down	-0.0220092	-0.0197272	0.00131667458683879	0.0030368030738193	0.0353456599391433	0.0431896451703445
chr2:35994293-35994794	Kidney	Kidney.Thick ascending limb of LOH cells	up	0.038048859128088	0.0569732292196319	0.00588449817120345	5.25035512998809e-08	0.0786466429854917	9.55286514070843e-06
chr17:83128577-83129078	Kidney	Kidney.Thick ascending limb of LOH cells	down	-0.0221136	-0.0470992	0.00588857134133291	8.56554368129762e-08	0.0786466429854917	1.43602359524536e-05
chr12:76297070-76297571	Kidney	Kidney.Thick ascending limb of LOH cells	down	-0.0550764	-0.0615658	0.0048981947655067	0.00020500084459856	0.0716971285980679	0.00696829687238268
chr5:52611257-52611758	Kidney	Kidney.Thick ascending limb of LOH cells	up	0.058334213126914	0.0583535617799789	0.00288849874020647	0.00124800234629472	0.0543458399581906	0.0244576157002012
chr13:69794816-69795317	Kidney	Kidney.Thick ascending limb of LOH cells	up	0.0462250456056836	0.0408719658715073	0.00227872796819563	0.0018018087813714	0.0476829752714838	0.0311791285285369
chr2:26090832-26091333	Kidney	Kidney.Thick ascending limb of LOH cells	down	-0.0268785	-0.0229365	0.00142114378255451	0.00289920244950799	0.0368085100993073	0.0420640740181197
chr10:13647730-13648231	Kidney	Kidney.Thick ascending limb of LOH cells	down	-0.0606738	-0.0503549	0.001370545800688	0.00298937010846518	0.0360650883782231	0.042852608333146
chr2:103616569-103617070	Kidney	Kidney.Thick ascending limb of LOH cells	up	0.0328677208197544	0.0403929085727152	0.00533488727011841	0.000103586277439213	0.0747606618940583	0.00421407626685871
chr14:76290606-76291107	Kidney	Kidney.Thick ascending limb of LOH cells	up	0.05220381311418	0.048004223547152	0.00351951754222123	0.000833084814401021	0.0603826438923315	0.0185987373426843
chr11:118096171-118096672	Kidney	Kidney.Thick ascending limb of LOH cells	up	0.0669939233246667	0.0348108848654547	3.79790047343146e-05	0.00773938805598373	0.0036389613508197	0.0753924775389164
chr11:96410925-96411426	Kidney	Kidney.Thick ascending limb of LOH cells	up	0.0259788556375133	0.0294438607390105	0.00443614903498857	0.000383785256361096	0.0681797762810643	0.0108681532872641
chr4:115939675-115940176	Kidney	Kidney.Thick ascending limb of LOH cells	up	0.0553926150754846	0.0293495700436315	3.58677269253401e-06	0.00827406462100603	0.000671276016033123	0.0784020790191371
chr5:113215495-113215996	Kidney	Kidney.Thick ascending limb of LOH cells	up	0.0198523024683824	0.0196869397849924	0.00323080855046047	0.00102700248568533	0.0576118380265008	0.0214615935675334
chr12:105873236-105873737	Kidney	Kidney.Thick ascending limb of LOH cells	up	0.0564120778001799	0.0532712086484648	0.00289027015100972	0.00126506620866436	0.0543583810262978	0.0247186300627898
chr17:70009174-70009675	Kidney	Kidney.Thick ascending limb of LOH cells	up	0.0329772407618124	0.0366050955081417	0.00458786764049901	0.000330848314019164	0.069316128763926	0.00976779360972259
chr7:136070937-136071438	Kidney	Kidney.Thick ascending limb of LOH cells	up	0.0277482188779201	0.0323205777008428	0.00512415386023489	0.000153515731906717	0.0734771627813154	0.00564174320908853
chr3:22047136-22047637	Kidney	Kidney.Thick ascending limb of LOH cells	up	0.041392401237346	0.0338248365113826	0.000963901123130318	0.00383235301777941	0.0293055491077447	0.0498952263738256
chr15:32934912-32935413	Kidney	Kidney.Thick ascending limb of LOH cells	down	-0.0286029	-0.021064	0.000530353856089475	0.0050667278127671	0.0205469442892744	0.0586716179740488
chr2:75183208-75183709	Kidney	Kidney.Thick ascending limb of LOH cells	up	0.0521520831650805	0.0560698789026794	0.00470498115435553	0.000291325273549343	0.0703086142852745	0.00896569333822632
chr8:23481886-23482387	Kidney	Kidney.Thick ascending limb of LOH cells	down	-0.0344913	-0.020165	9.10911366592555e-05	0.00724369637308199	0.00665702724562168	0.0726415785346203
chr9:24973985-24974486	Kidney	Kidney.Thick ascending limb of LOH cells	up	0.0430257791988855	0.0316458698580042	0.00139338194001528	0.00300211685766001	0.0363962773199805	0.0429536460553262
chr2:116812963-116813464	Kidney	Kidney.Thick ascending limb of LOH cells	down	-0.0457481	-0.0659479	0.0056824466036267	4.15770679419454e-05	0.0772517069080511	0.00213848566364512
chr13:48732494-48732995	Kidney	Kidney.Thick ascending limb of LOH cells	up	0.0561563376301439	0.0345537298781394	4.92559537381481e-05	0.0076785410964671	0.00435714082731293	0.0750569797315313
chr15:90616078-90616579	Kidney	Kidney.Thick ascending limb of LOH cells	up	0.0610750254083049	0.0520586253151681	0.00293904228614912	0.00126256867792054	0.0547699494550116	0.0246761097244264
chr13:64105644-64106145	Kidney	Kidney.Thick ascending limb of LOH cells	up	0.0633834258636258	0.114872072418146	0.00601288785998864	2.43648423110491e-09	0.0795021085962464	7.16331450550754e-07
chr9:71360623-71361124	Kidney	Kidney.Thick ascending limb of LOH cells	down	-0.0294319	-0.017949	3.44692203961879e-05	0.00787797755653333	0.00341604285765936	0.0760884418700337
chr1:22315456-22315957	Kidney	Kidney.Thick ascending limb of LOH cells	down	-0.0674778	-0.0493202	0.000317312374501799	0.00593897580125268	0.014965220952433	0.0647143411608644
chr3:4836829-4837330	Kidney	Kidney.Thick ascending limb of LOH cells	down	-0.0327441	-0.0222066	0.000236101832061933	0.00634596146448656	0.0123512305734717	0.0673562492583094
chr6:72873264-72873765	Kidney	Kidney.Thick ascending limb of LOH cells	down	-0.018972	-0.0235574	0.00476509923066469	0.00029280654786978	0.0707192148126058	0.00899739640341645
chr18:37655624-37656125	Kidney	Kidney.Thick ascending limb of LOH cells	up	0.0435080893892385	0.0287836163251696	0.00022407470163499	0.00642120229760885	0.0119475992957171	0.0677932895594562
chr12:49374647-49375148	Kidney	Kidney.Thick ascending limb of LOH cells	up	0.0387588562675262	0.0298361732779905	0.00106132772075614	0.00368201570748914	0.0311447382644144	0.0486697227368663
chr12:45019447-45019948	Kidney	Kidney.Thick ascending limb of LOH cells	down	-0.0596658	-0.0297368	8.21853270504181e-06	0.0083137345852192	0.00121830663710834	0.0786351199162243
chr18:81675616-81676117	Kidney	Kidney.Thick ascending limb of LOH cells	down	-0.0420987	-0.045486	0.00319212293887507	0.00111436090547482	0.0572129271581737	0.0226453251421794
chr14:55847267-55847768	Kidney	Kidney.Thick ascending limb of LOH cells	down	-0.0609622	-0.0467693	0.000577045139031382	0.00501342670390741	0.0216587248918903	0.0583020368463565
chr8:94532737-94533238	Kidney	Kidney.Thick ascending limb of LOH cells	up	0.0398688016338167	0.0250089985961898	0.000120432858199468	0.00714738514315934	0.00791792629395725	0.0720573828247038
chr5:117314494-117314995	Kidney	Kidney.Thick ascending limb of LOH cells	up	0.0346707556846925	0.0390224698817174	0.00499089032579416	0.000234200210792868	0.0723545513599562	0.00767296093508176
chr16:5885204-5885705	Kidney	Kidney.Thick ascending limb of LOH cells	up	0.0326186778599386	0.049394916554162	0.00611889795975194	2.40936333718334e-07	0.0801332723016118	3.47646937177785e-05
chr14:64158843-64159344	Kidney	Kidney.Thick ascending limb of LOH cells	up	0.0292988964541814	0.034793809058168	0.00461701144608823	0.00037528643743607	0.0695433613143853	0.0106963090720116
chr17:15231441-15231942	Kidney	Kidney.Thick ascending limb of LOH cells	up	0.0300289732796689	0.0426297224545728	0.00606381810449892	6.67417832630987e-06	0.0798381929882451	0.000513030258508016
chr15:90609761-90610262	Kidney	Kidney.Thick ascending limb of LOH cells	up	0.034633655987582	0.0563833070273445	0.00618499485442084	2.72671322328124e-07	0.0805599584132005	3.85536991059264e-05
chr7:49314830-49315331	Kidney	Kidney.Thick ascending limb of LOH cells	up	0.04705285424769	0.0671197595150791	0.0061192328909338	6.8539754528543e-06	0.0801332723016118	0.000523440781507111
chr14:65982078-65982579	Kidney	Kidney.Thick ascending limb of LOH cells	up	0.0403544871394174	0.0359227977808944	0.00183497510404088	0.00253761841547927	0.0420869770320465	0.0386215485352533
chr9:45117570-45118071	Kidney	Kidney.Thick ascending limb of LOH cells	down	-0.0453946	-0.0857577	0.00620583905249235	1.18118935850958e-07	0.0806896589645776	1.89457122768598e-05
chr9:10104954-10105455	Kidney	Kidney.Thick ascending limb of LOH cells	down	-0.0445498	-0.0499192	0.00355419827539944	0.000929683530063088	0.0607362068352963	0.0200804513018703
chr3:107127971-107128472	Kidney	Kidney.Thick ascending limb of LOH cells	up	0.0261240306145063	0.0184699513486289	0.000225503989591298	0.00659620566709105	0.0119792721019139	0.068844871820902
chr5:92984626-92985127	Kidney	Kidney.Thick ascending limb of LOH cells	up	0.0586696250762182	0.0453439622189024	0.00221497049453654	0.00207573518953109	0.0468964273714184	0.0340897445523142
chr8:94807460-94807961	Kidney	Kidney.Thick ascending limb of LOH cells	up	0.0237425737609331	0.0230515279852082	0.00352148924648369	0.000969552909117337	0.0603971216800096	0.0206627160309121
chr3:50992591-50993092	Kidney	Kidney.Thick ascending limb of LOH cells	up	0.0328218752839825	0.0298678918451398	0.00150166470638345	0.00303968330006299	0.0378715858893019	0.0432175143965644
chr16:8795905-8796406	Kidney	Kidney.Thick ascending limb of LOH cells	up	0.0496629764408238	0.0836153290315645	0.00627533262859769	6.18480004341223e-07	0.081051809463544	7.56721838152575e-05
chr16:17606782-17607283	Kidney	Kidney.Thick ascending limb of LOH cells	up	0.0300966137660226	0.0298258093802157	0.0027768395408806	0.00152627120157722	0.053187760466298	0.0279724355159443
chr2:158519011-158519512	Kidney	Kidney.Thick ascending limb of LOH cells	up	0.0404752739899456	0.0429582349831337	0.00460535017992756	0.000432835887366209	0.0694238546123591	0.0118198525325036
chr15:74614192-74614693	Kidney	Kidney.Thick ascending limb of LOH cells	up	0.0512437946551159	0.0662088077089138	0.00565845769191128	0.000103644498339787	0.0770512107308828	0.00421407626685871
chr16:16462633-16463134	Kidney	Kidney.Thick ascending limb of LOH cells	down	-0.0375836	-0.0503494	0.00600170438152282	3.36857206103492e-05	0.079447450960044	0.00183155061767856
chr13:51968759-51969260	Kidney	Kidney.Thick ascending limb of LOH cells	up	0.0224425799816515	0.0426572632116509	0.00630883702798415	1.09572574220709e-08	0.0812784367523487	2.6332383805085e-06
chr9:21816877-21817378	Kidney	Kidney.Thick ascending limb of LOH cells	down	-0.0414158	-0.0554752	0.00539435197533755	0.000171717671586433	0.0751684942058796	0.00614364829811095
chr15:6874769-6875270	Kidney	Kidney.Thick ascending limb of LOH cells	up	0.0389986091861037	0.0531695762114348	0.00607472615511613	2.4407452970344e-05	0.0799145689160709	0.00141799850637567
chr11:3754724-3755225	Kidney	Kidney.Thick ascending limb of LOH cells	up	0.0555810458724386	0.0773809861409866	0.00615591412717958	1.55981483077388e-05	0.0803740636196003	0.00100349037539239
chr8:93370067-93370568	Kidney	Kidney.Thick ascending limb of LOH cells	up	0.0538375054908517	0.0622551652872662	0.00523643520184392	0.000215105406597367	0.0741808128126018	0.0072315024272547
chr11:102245050-102245551	Kidney	Kidney.Thick ascending limb of LOH cells	up	0.038228965313377	0.0423527761128289	0.00484660369559102	0.000350541755254062	0.0712232764936863	0.0102014563669731
chr14:36802408-36802909	Kidney	Kidney.Thick ascending limb of LOH cells	up	0.056238335616613	0.0909972752466496	0.00633329548977041	7.38925161686895e-09	0.0814296543356065	1.87496601342127e-06
chr16:14430337-14430838	Kidney	Kidney.Thick ascending limb of LOH cells	down	-0.0295041	-0.0465377	0.00613096117389277	2.06256818867178e-05	0.0801973684967302	0.00124233133634275
chr14:66977006-66977507	Kidney	Kidney.Thick ascending limb of LOH cells	up	0.0493529510388655	0.0611122611874018	0.00609192764337661	2.57352020440154e-05	0.0799914120497714	0.00147565606606375
chr1:133968872-133969373	Kidney	Kidney.Thick ascending limb of LOH cells	up	0.0401567650043879	0.0368542500700668	0.00260608291194241	0.00171519312083917	0.0514174364357053	0.0302309764240823
chr9:48817276-48817777	Kidney	Kidney.Thick ascending limb of LOH cells	up	0.0288376432377207	0.0295385187248347	0.00463150340377308	0.000446355022407024	0.0696763945992043	0.0120667833417465
chr7:49397005-49397506	Kidney	Kidney.Thick ascending limb of LOH cells	up	0.0271967907313764	0.0314626191977942	0.00495897962077381	0.000323184215761818	0.0721518982389414	0.00961002186509491
chr11:51030191-51030692	Kidney	Kidney.Thick ascending limb of LOH cells	down	-0.0217459	-0.0226435	0.00280166197845352	0.00155859051949196	0.0534185826482093	0.0283800914259755
chr10:94463426-94463927	Kidney	Kidney.Thick ascending limb of LOH cells	up	0.0383651333649458	0.0397843130973882	0.00427743778119412	0.000599191721376962	0.0670128746703999	0.0148013282838719
chr8:61046105-61046606	Kidney	Kidney.Thick ascending limb of LOH cells	down	-0.0353925	-0.0300288	0.00219692002762287	0.00217344330825575	0.0466715427259083	0.0351833317363408
chr2:32047284-32047785	Kidney	Kidney.Thick ascending limb of LOH cells	up	0.0476660531528904	0.037479597494967	0.0018295457758343	0.00266384426143208	0.0420322777518479	0.0399043927034034
chr8:120001673-120002174	Kidney	Kidney.Thick ascending limb of LOH cells	up	0.0355129791723002	0.0222950908828907	3.27156899137669e-05	0.00831853589555553	0.00328876394030508	0.0786751387086346
chr7:125989887-125990388	Kidney	Kidney.Thick ascending limb of LOH cells	up	0.042881814510945	0.0493788128991788	0.00613707075331935	3.2514688955762e-05	0.0802549227391312	0.00178377331576669
chr16:11820775-11821276	Kidney	Kidney.Thick ascending limb of LOH cells	up	0.0399466396134699	0.0343400525773122	0.00204796879103061	0.00238431775858105	0.0449165707731612	0.0371475071343836
chr5:103998794-103999295	Kidney	Kidney.Thick ascending limb of LOH cells	up	0.0313766295056246	0.0482996737494015	0.0063757390751263	4.49586496179303e-06	0.081764976488828	0.000376438253993662
chr6:99669309-99669810	Kidney	Kidney.Thick ascending limb of LOH cells	down	-0.0201924	-0.0211873	0.00249092886989855	0.00188117056456064	0.0500842432840096	0.0320647454100915
chr17:28924887-28925388	Kidney	Kidney.Thick ascending limb of LOH cells	up	0.0514174735672635	0.0594871874208254	0.00526347279680631	0.000241308670442526	0.0743394928849506	0.00783193734326104
chr6:31070952-31071453	Kidney	Kidney.Thick ascending limb of LOH cells	up	0.0324856138739618	0.0304532159825786	0.00349915895007894	0.00105894006794971	0.0602931674370203	0.0218790130500519
chr11:110433588-110434089	Kidney	Kidney.Thick ascending limb of LOH cells	down	-0.038643	-0.0342753	0.00135894139423702	0.0034092012421173	0.0359458376645788	0.0463692856213688
chr5:124221973-124222474	Kidney	Kidney.Thick ascending limb of LOH cells	up	0.0371171043822532	0.0476362116098033	0.00602250424104149	5.8665623810148e-05	0.0795620267123029	0.00277145380889356
chr3:105894427-105894928	Kidney	Kidney.Thick ascending limb of LOH cells	up	0.021583224211105	0.0221029880385541	0.00277399909071653	0.00163665308411009	0.0531625657421689	0.0292828031858686
chrX:101811710-101812211	Kidney	Kidney.Thick ascending limb of LOH cells	up	0.0509243626548336	0.0460583326798317	0.00380658033517807	0.000886394801455732	0.0630052187659866	0.0194406355247791
chr13:99514769-99515270	Kidney	Kidney.Thick ascending limb of LOH cells	up	0.0440985249705153	0.0267516750798375	2.98942959150888e-05	0.0084555974818174	0.00308871901014982	0.0793692212605411
chr3:88561841-88562342	Kidney	Kidney.Thick ascending limb of LOH cells	up	0.028022400238558	0.0269346301824141	0.00309561580475126	0.00137900344523975	0.0562801816338376	0.0261796870022618
chr11:118739421-118739922	Kidney	Kidney.Thick ascending limb of LOH cells	up	0.0575139662300917	0.0380840681315998	6.38862797732089e-05	0.00807580627395271	0.00520654694538292	0.0772741342377528
chr2:25395584-25396085	Kidney	Kidney.Thick ascending limb of LOH cells	up	0.0218207544890814	0.0209337464697525	0.00311783247831295	0.00136793593557962	0.0564897846480319	0.0260468244997121
chr15:61660600-61661101	Kidney	Kidney.Thick ascending limb of LOH cells	down	-0.0295887	-0.0346854	0.0046172284312632	0.000496586056428129	0.0695433613143853	0.013010739454624
chr12:44936641-44937142	Kidney	Kidney.Thick ascending limb of LOH cells	down	-0.0533424	-0.0639793	0.00499075401623321	0.000354223932586303	0.0723545513599562	0.0102630237003684
chr16:44483314-44483815	Kidney	Kidney.Thick ascending limb of LOH cells	up	0.0423657165603396	0.0406998787061979	0.00221552852454162	0.00222875097640818	0.0468964273714184	0.0357562444468711
chrX:169691673-169692174	Kidney	Kidney.Thick ascending limb of LOH cells	down	-0.0440831	-0.0559934	0.00553731429507117	0.000186818434981303	0.0761787515082288	0.00653641732748122
chr4:121023843-121024344	Kidney	Kidney.Thick ascending limb of LOH cells	up	0.0231627296271894	0.0446921885947536	0.00651970370462488	4.25971397640422e-08	0.0827908308035355	7.98778615386255e-06
chr3:56866884-56867385	Kidney	Kidney.Thick ascending limb of LOH cells	down	-0.0427909	-0.0337614	0.000776550204869725	0.00480679878715942	0.0258349245691445	0.0569725771876554
chr3:28721814-28722315	Kidney	Kidney.Thick ascending limb of LOH cells	up	0.0386275423192495	0.0512655284457312	0.00627570657892651	3.20716846431047e-05	0.081051809463544	0.00176635085382656
chr7:28356871-28357372	Kidney	Kidney.Thick ascending limb of LOH cells	up	0.0206779784201307	0.0252728403369222	0.00539362891004897	0.000234936589478939	0.0751684942058796	0.00768177735931056
chr6:93257522-93258023	Kidney	Kidney.Thick ascending limb of LOH cells	up	0.0299052439096049	0.0199242119715699	0.000298976979936294	0.00653090341375248	0.0144128182546957	0.0684881625622548
chr12:82962712-82963213	Kidney	Kidney.Thick ascending limb of LOH cells	up	0.0339137245592211	0.0298334003464283	0.00158283422764009	0.00312730844370514	0.0389151179776312	0.0439881608271738
chr4:115277601-115278102	Kidney	Kidney.Thick ascending limb of LOH cells	up	0.0667975534298889	0.0358036908912968	1.73823354143371e-05	0.0087421742261114	0.00208509552759357	0.0808839215387024
chr5:31823616-31824117	Kidney	Kidney.Thick ascending limb of LOH cells	up	0.0373641673410686	0.0373027520463668	0.0047375042915085	0.000467992125145673	0.0705426359834178	0.0124656567066181
chr14:19976268-19976769	Kidney	Kidney.Thick ascending limb of LOH cells	down	-0.0516654	-0.0340516	0.000122561771678824	0.00767679164195609	0.00799857316254985	0.0750450879190442
chr15:62490549-62491050	Kidney	Kidney.Thick ascending limb of LOH cells	up	0.0715024315560419	0.0514613273897441	0.00150836089778979	0.0032637750722296	0.0379133319786086	0.0451414129998012
chr12:85819458-85819959	Kidney	Kidney.Thick ascending limb of LOH cells	up	0.0240465478270345	0.0283264679244974	0.005567543202349	0.000191266076257268	0.0764255362287717	0.00663629597417767
chr14:49258438-49258939	Kidney	Kidney.Thick ascending limb of LOH cells	up	0.0392959219973101	0.0408463333993387	0.00512410986532	0.000322912216839326	0.0734771627813154	0.00960630795929316
chr3:22162932-22163433	Kidney	Kidney.Thick ascending limb of LOH cells	down	-0.0525525	-0.0562852	0.00397918383730254	0.000841230668606969	0.0643599107903321	0.0187419698414671
chr15:89500199-89500700	Kidney	Kidney.Thick ascending limb of LOH cells	up	0.0319453162568947	0.0308308984571966	0.0028548591911226	0.00162087824444756	0.0540015117942541	0.0291078067496578
chr3:129494685-129495186	Kidney	Kidney.Thick ascending limb of LOH cells	up	0.0364003721236925	0.0288825015745183	0.000816603365862711	0.00474281075564035	0.0266308222690828	0.0565128377337804
chr7:139590235-139590736	Kidney	Kidney.Thick ascending limb of LOH cells	up	0.0324338045191896	0.0494579152859756	0.00652987457700264	3.61535014970413e-06	0.0828527477300252	0.000313509184441123
chr15:74679573-74680074	Kidney	Kidney.Thick ascending limb of LOH cells	up	0.0242176365421308	0.0236011129971375	0.00244699123982518	0.0020349839525267	0.0495923748906617	0.0336430120987827
chr9:103114806-103115307	Kidney	Kidney.Thick ascending limb of LOH cells	up	0.0240839540616398	0.0317329195127662	0.00518699891113627	0.000313139424346114	0.0739135354673884	0.00941269705707367
chr7:16181312-16181813	Kidney	Kidney.Thick ascending limb of LOH cells	up	0.0560606608016371	0.0737599133975684	0.00642084084725677	2.25953862905665e-05	0.0820235625904054	0.00133581439864262
chr16:49289027-49289528	Kidney	Kidney.Thick ascending limb of LOH cells	up	0.0515424684322828	0.0596023641084732	0.00611626010150302	7.28307056071085e-05	0.0801332723016118	0.00325810984070275
chr3:94392199-94392700	Kidney	Kidney.Thick ascending limb of LOH cells	up	0.0202461053817045	0.0234488668747014	0.00515383116662322	0.000330576646387824	0.0736626998581191	0.00976181953886728
chr3:117861936-117862437	Kidney	Kidney.Thick ascending limb of LOH cells	down	-0.0325862	-0.0218618	0.000122333782563212	0.00775066175506305	0.00799067699305631	0.0754475141228517
chr11:95587522-95588023	Kidney	Kidney.Thick ascending limb of LOH cells	up	0.0292705815145383	0.0215205198210041	0.000562445139786077	0.0055633914801149	0.0213554763280275	0.0621140476851955
chr6:41604278-41604779	Kidney	Kidney.Thick ascending limb of LOH cells	down	-0.037634	-0.0366314	0.00245113186864818	0.00205536412495955	0.0496170113074769	0.0338538904825355
chr13:110545418-110545919	Kidney	Kidney.Thick ascending limb of LOH cells	up	0.0285903697608129	0.0186996278381097	0.000126950069539992	0.00773665119494547	0.00819715609496032	0.0753738760173355
chr14:9468119-9468620	Kidney	Kidney.Thick ascending limb of LOH cells	down	-0.0231637	-0.0271661	0.00439215613968059	0.000660201037847944	0.0678142936830171	0.0158011780348424
chr19:41474780-41475281	Kidney	Kidney.Thick ascending limb of LOH cells	up	0.0246723351965935	0.0350308356706942	0.00626411761480886	5.62290364803837e-05	0.0809987045579549	0.00268442605644472
chr1:112378641-112379142	Kidney	Kidney.Thick ascending limb of LOH cells	up	0.0637920570095177	0.0497420302070305	0.00095648916429229	0.00444742631470984	0.0291683628280187	0.0545499361114906
chr11:118526978-118527479	Kidney	Kidney.Thick ascending limb of LOH cells	up	0.0345329105162416	0.0440313274160575	0.00494871299965159	0.000424602639689638	0.0720620830939855	0.011660592031898
chr6:114987912-114988413	Kidney	Kidney.Thick ascending limb of LOH cells	up	0.0304402997194464	0.0210896972331881	0.000242718860404232	0.00699150420794773	0.0125528347242551	0.0711877340493839
chr9:60445801-60446302	Kidney	Kidney.Thick ascending limb of LOH cells	down	-0.0247444	-0.034426	0.00606982607539924	9.2210165004353e-05	0.0798799548378888	0.00387536993679817
chr2:165280822-165281323	Kidney	Kidney.Thick ascending limb of LOH cells	up	0.0499641532470265	0.0466740022093541	0.00367668229316754	0.00106002967398501	0.0618757334249408	0.0218822631044103
chr14:70184105-70184606	Kidney	Kidney.Thick ascending limb of LOH cells	down	-0.0272213	-0.0178054	7.89170765885409e-05	0.00816482031835744	0.00604989392745479	0.0777435531422126
chr5:19907760-19908261	Kidney	Kidney.Thick ascending limb of LOH cells	up	0.0681714123633894	0.0483904474742579	0.00133237463338176	0.00362792767642244	0.0355570063474045	0.0482582573805179
chr2:131770820-131771321	Kidney	Kidney.Thick ascending limb of LOH cells	up	0.0430711065370417	0.0402140458098092	0.00117457876145948	0.00394678027966429	0.0330843566101114	0.0507576954101601
chr9:57614699-57615200	Kidney	Kidney.Thick ascending limb of LOH cells	up	0.0503132951524118	0.0516594321370603	0.00201112295274817	0.0026334272466612	0.0444685840896007	0.0395750356275271
chr15:44832740-44833241	Kidney	Kidney.Thick ascending limb of LOH cells	up	0.0671280153480103	0.0306124912269521	9.40929882107156e-08	0.00939053446686162	3.62044624337444e-05	0.0840445374874306
chr14:45718421-45718922	Kidney	Kidney.Thick ascending limb of LOH cells	up	0.0437199878162283	0.0772094223872761	0.00671323551013875	2.0257604989416e-08	0.0840957851971455	4.30289251560254e-06
chr3:78552325-78552826	Kidney	Kidney.Thick ascending limb of LOH cells	up	0.041031002381251	0.0681649856158697	0.00672329619211356	1.28248639342493e-08	0.084143467794683	2.98034177107016e-06
chr6:135942994-135943495	Kidney	Kidney.Thick ascending limb of LOH cells	down	-0.0330813	-0.0301539	0.00118814798436333	0.00396556943284391	0.0332981723769025	0.0509078620345588
chr18:32051758-32052259	Kidney	Kidney.Thick ascending limb of LOH cells	up	0.0349262988490103	0.0407192489680865	0.00526003259384289	0.000338432729105337	0.0743086197191856	0.00991931275329149
chr2:120128535-120129036	Kidney	Kidney.Thick ascending limb of LOH cells	up	0.0539288344184634	0.0534951364319644	0.00320754170275616	0.00143463231592116	0.0573743776672224	0.0268949634124373
chr17:10498120-10498621	Kidney	Kidney.Thick ascending limb of LOH cells	up	0.0393141467566294	0.0490689017002403	0.00597357377972177	0.000134035023953923	0.079242697313195	0.00507876365189146
chr13:31850212-31850713	Kidney	Kidney.Thick ascending limb of LOH cells	up	0.0381586485174968	0.0365163247238675	0.00295056971189791	0.00165185195108313	0.0548685964370061	0.029461789844318
chr8:49790347-49790848	Kidney	Kidney.Thick ascending limb of LOH cells	down	-0.0318235	-0.0671604	0.00672062256148814	2.27417212878557e-06	0.084143467794683	0.000218164058842293
chr13:69430150-69430651	Kidney	Kidney.Thick ascending limb of LOH cells	down	-0.0568091	-0.0900685	0.00672030510506951	2.61247807087667e-06	0.084143467794683	0.00024364731740884
chr13:59943630-59944131	Kidney	Kidney.Thick ascending limb of LOH cells	up	0.0346507438342731	0.0357256550980487	0.00443559208711563	0.000683216203275935	0.0681797762810643	0.016214237994395
chr13:33522455-33522956	Kidney	Kidney.Thick ascending limb of LOH cells	up	0.0639096168797208	0.063930816423707	0.00524322003542354	0.000351438798941667	0.0742470535875908	0.0102193003796321
chr6:61492318-61492819	Kidney	Kidney.Thick ascending limb of LOH cells	down	-0.0329699	-0.0251945	0.000863558067351518	0.00482213372913873	0.0274989454312509	0.0570325545203174
chr8:31161572-31162073	Kidney	Kidney.Thick ascending limb of LOH cells	up	0.0552549466158493	0.0622243650016039	0.00359661354620951	0.00116905874816789	0.0611325783127708	0.0234022795065016
chr11:72491067-72491568	Kidney	Kidney.Thick ascending limb of LOH cells	up	0.029860987990615	0.0344875536860381	0.00524169581703278	0.000362718360320429	0.0742329341135635	0.0104331165295844
chr2:154516795-154517296	Kidney	Kidney.Thick ascending limb of LOH cells	up	0.0377297800376537	0.0461324537194693	0.00600251833635908	0.00014187639300109	0.079447450960044	0.00530678002580729
chr4:52709980-52710481	Kidney	Kidney.Thick ascending limb of LOH cells	down	-0.0470967	-0.0456724	0.00399917658972958	0.000944873412598726	0.0645331216366384	0.0202811990161363
chr12:69537882-69538383	Kidney	Kidney.Thick ascending limb of LOH cells	up	0.0415167428437896	0.0383533435333168	0.00317624734443733	0.00151276708491961	0.0570464717223666	0.0278299739082919
chr12:44580678-44581179	Kidney	Kidney.Thick ascending limb of LOH cells	down	-0.0247368	-0.0200641	0.00135997263732367	0.00372262568918005	0.0359528565039197	0.048949225763787
chr10:37231107-37231608	Kidney	Kidney.Thick ascending limb of LOH cells	down	-0.0408317	-0.0409542	0.00204627472669055	0.00267942386019414	0.0449003943495871	0.0400228281671149
chr5:137079749-137080250	Kidney	Kidney.Thick ascending limb of LOH cells	up	0.0523613788940369	0.0463571548910505	0.00327024098851884	0.00143890911676037	0.0579922005802322	0.0269428605485989
chr1:75361694-75362195	Kidney	Kidney.Thick ascending limb of LOH cells	up	0.0477984486148705	0.0556741593107394	0.00624738073091535	9.75305132138828e-05	0.0809309066500429	0.00403493818577305
chr3:145285032-145285533	Kidney	Kidney.Thick ascending limb of LOH cells	down	-0.0479868	-0.0461917	0.00254416999189444	0.00210171589108303	0.0506485478440089	0.0343880961767805
chr2:61129280-61129781	Kidney	Kidney.Thick ascending limb of LOH cells	up	0.0254360656033937	0.0267479032120135	0.00494585417336402	0.000496740959896354	0.0720502540263096	0.013011393298083
chr2:31640683-31641184	Kidney	Kidney.Thick ascending limb of LOH cells	up	0.0586545792436863	0.042110422693906	0.000773183505759832	0.00515621677868929	0.0257533381186471	0.0593247173441566
chr18:60679993-60680494	Kidney	Kidney.Thick ascending limb of LOH cells	up	0.050675174612283	0.0351524863833438	0.000852746411647913	0.00493626197278799	0.0273303767267401	0.0577614428618042
chr5:99480151-99480652	Kidney	Kidney.Thick ascending limb of LOH cells	up	0.0448779547960412	0.0436342799672164	0.00443314948385601	0.000734141025060123	0.0681762382663932	0.017038048473326
chr12:100527702-100528203	Kidney	Kidney.Thick ascending limb of LOH cells	up	0.0271664555553451	0.0326875250298737	0.00545985514064678	0.000324482382785747	0.0755967967645133	0.00962521536684395
chr12:108003896-108004397	Kidney	Kidney.Thick ascending limb of LOH cells	down	-0.0421108	-0.0274174	4.33978631258914e-05	0.00882326148942755	0.00400235158508835	0.0812551298568934
chr2:25696841-25697342	Kidney	Kidney.Thick ascending limb of LOH cells	up	0.036807583123934	0.0329995167467042	0.0026951300633421	0.00197129396548281	0.0522648142977524	0.0330047968999712
chr3:85922282-85922783	Kidney	Kidney.Thick ascending limb of LOH cells	up	0.0428891286468862	0.0381384046303207	0.00287361891058263	0.00179980030657478	0.0542034731208975	0.031172116317059
chr14:14615671-14616172	Kidney	Kidney.Thick ascending limb of LOH cells	up	0.0237762598329878	0.028256811379128	0.00438735345058527	0.000770354366872119	0.0677939989542264	0.017631512176743
chr13:56115345-56115846	Kidney	Kidney.Thick ascending limb of LOH cells	up	0.0359758447640248	0.0263936867877835	0.000484299041360353	0.00615500237364519	0.019420000077551	0.0661874251125023
chr10:77902820-77903321	Kidney	Kidney.Thick ascending limb of LOH cells	up	0.0373382379949675	0.0213874068663839	7.66141826683307e-06	0.00947198365237711	0.00115311893675705	0.0844820546252126
chr1:120602006-120602507	Kidney	Kidney.Thick ascending limb of LOH cells	up	0.0608171989856281	0.0346406123614194	3.9981371724395e-05	0.0089566169173116	0.00376367422181241	0.0819208414020843
chr2:129305384-129305885	Kidney	Kidney.Thick ascending limb of LOH cells	down	-0.065982	-0.05649	0.00150344614081032	0.00357892333644217	0.0378825925338871	0.0478084544528611
chr15:85523567-85524068	Kidney	Kidney.Thick ascending limb of LOH cells	up	0.0211703183502541	0.0274809409955008	0.00592363716936134	0.000198989808842374	0.0789073071934969	0.00681165236019567
chr12:31133741-31134242	Kidney	Kidney.Thick ascending limb of LOH cells	up	0.0223451709167593	0.0282682760540756	0.00584797139412046	0.000221577999386329	0.0783663781063662	0.00737611835333054
chr5:96620153-96620654	Kidney	Kidney.Thick ascending limb of LOH cells	up	0.0304173804324594	0.0430643857770111	0.00659392492815453	5.04649914632608e-05	0.0833126382430664	0.00246979762491831
chr9:56089724-56090225	Kidney	Kidney.Thick ascending limb of LOH cells	up	0.0237391055444936	0.0275811208489469	0.00421660015388559	0.00087468700325922	0.066551240326824	0.0192708927734647
chr3:132736871-132737372	Kidney	Kidney.Thick ascending limb of LOH cells	down	-0.0389333	-0.0622992	0.00669553574618477	3.4610041065643e-05	0.0839588212002053	0.00187122640785444
chr17:56507004-56507505	Kidney	Kidney.Thick ascending limb of LOH cells	up	0.0263265191031978	0.038454777100196	0.00690845923676102	8.43933309312755e-06	0.085336824253421	0.000614840124938372
chr5:17830482-17830983	Kidney	Kidney.Thick ascending limb of LOH cells	up	0.0698291978720715	0.0376928608430297	1.07074775321861e-05	0.00948125250836721	0.00148269610464618	0.0845287634208552
chr1:179389419-179389920	Kidney	Kidney.Thick ascending limb of LOH cells	up	0.0655600546112467	0.0298693174740834	2.39999571765458e-07	0.00981460061441298	7.80563965196631e-05	0.0860087592237671
chr18:46226701-46227202	Kidney	Kidney.Thick ascending limb of LOH cells	down	-0.0325173	-0.0389988	0.00505431472517472	0.000507626541528412	0.0729137451139295	0.0131936464899376
chr2:49629130-49629631	Kidney	Kidney.Thick ascending limb of LOH cells	up	0.0440378241474227	0.0669492567743651	0.00701790428001031	2.91198568815488e-06	0.0858856922982573	0.000264742549067649
chr2:131201249-131201750	Kidney	Kidney.Thick ascending limb of LOH cells	down	-0.0470996	-0.0239559	2.53932271743616e-07	0.00983244905832411	8.20195413597207e-05	0.0861169415720262
chr6:46439571-46440072	Kidney	Kidney.Thick ascending limb of LOH cells	down	-0.0676864	-0.0842836	0.00645143115398684	9.65707575356403e-05	0.0822501987255572	0.00400363963457515
chr10:40713199-40713700	Kidney	Kidney.Thick ascending limb of LOH cells	up	0.039599750876921	0.077782380871643	0.00708881677560142	6.34015647474256e-09	0.0862683028048411	1.63528427814757e-06
chr15:80607401-80607902	Kidney	Kidney.Thick ascending limb of LOH cells	up	0.0236789234442871	0.0256662839028893	0.00503302849710923	0.000528659571635389	0.0727075350801549	0.0136005558755091
chr10:17260586-17261087	Kidney	Kidney.Thick ascending limb of LOH cells	up	0.0235366689779226	0.0300173667971567	0.00681785903304888	2.772866103376e-05	0.0847952952734755	0.00156888073419097
chr13:104635952-104636453	Kidney	Kidney.Thick ascending limb of LOH cells	down	-0.020159	-0.0234331	0.00447421217799944	0.000792353726734938	0.0684338766209706	0.0179485454734299
chr12:95696620-95697121	Kidney	Kidney.Thick ascending limb of LOH cells	down	-0.0595477	-0.0679424	0.00437909198990906	0.000839957234142631	0.0677239253489798	0.0187165597171842
chr5:32095316-32095817	Kidney	Kidney.Thick ascending limb of LOH cells	down	-0.0641425	-0.0363585	0.000327907343039278	0.00699615701336621	0.0152806774977473	0.0712295983025826
chr15:101461295-101461796	Kidney	Kidney.Thick ascending limb of LOH cells	up	0.0530467583358766	0.0404834335109493	0.00167352488269252	0.00341566512439145	0.0400948432553488	0.0464325299155886
chr12:56696299-56696800	Kidney	Kidney.Thick ascending limb of LOH cells	up	0.041967458287584	0.0541296954369087	0.00597993958558801	0.000217288246702881	0.079291206041369	0.00728572664724443
chr19:16177253-16177754	Kidney	Kidney.Thick ascending limb of LOH cells	down	-0.0271305	-0.0185255	0.000117574404868803	0.00834004637114774	0.00780653027555822	0.0788124819548626
chr9:61293116-61293617	Kidney	Kidney.Thick ascending limb of LOH cells	up	0.0620671072280656	0.0517549672066258	0.00210418252563306	0.00278343146825949	0.0456517813183372	0.0409937568898326
chr8:72353208-72353709	Kidney	Kidney.Thick ascending limb of LOH cells	down	-0.057971	-0.0310351	7.32734675977383e-06	0.00970886971097126	0.001113148071347	0.0855346258859524
chr11:72502968-72503469	Kidney	Kidney.Thick ascending limb of LOH cells	up	0.0221013545388734	0.0258307239054733	0.0055712080847168	0.000352940115649117	0.0764364942487083	0.0102418087093588
chr4:151138050-151138551	Kidney	Kidney.Thick ascending limb of LOH cells	up	0.0249814635814227	0.0291259438557375	0.00506978167747947	0.000530367081675169	0.073084954616009	0.0136164690504258
chr11:118404395-118404896	Kidney	Kidney.Thick ascending limb of LOH cells	up	0.0526008394543652	0.0489185000507389	0.00261271162480399	0.00218129254341044	0.0514998995562887	0.0352559262034731
chr16:29754827-29755328	Kidney	Kidney.Thick ascending limb of LOH cells	up	0.0244904758192187	0.0314073436761324	0.00594244130037476	0.000235151155789304	0.0790755155445408	0.00768522437139483
chr19:8605006-8605507	Kidney	Kidney.Thick ascending limb of LOH cells	down	-0.0486845	-0.0665634	0.00629022566103702	0.000153949521661476	0.0811425857989247	0.00565325926649822
chr7:44230251-44230752	Kidney	Kidney.Thick ascending limb of LOH cells	down	-0.0206068	-0.0331536	0.0069314768745755	2.42975776020141e-05	0.0854433138914694	0.00141394833097473
chr8:65086682-65087183	Kidney	Kidney.Thick ascending limb of LOH cells	up	0.0300274010147472	0.0267729909290186	0.00175944201827385	0.00333661784742656	0.0411505765919577	0.0457487957939383
chr18:36379679-36380180	Kidney	Kidney.Thick ascending limb of LOH cells	down	-0.0215577	-0.0191881	0.0014351439503533	0.00384524527955376	0.0369249363202129	0.0499967091666252
chr3:38282822-38283323	Kidney	Kidney.Thick ascending limb of LOH cells	down	-0.0660169	-0.0771898	0.00558820197879444	0.000364065192501296	0.0764823255255085	0.0104654437363503
chr15:73897615-73898116	Kidney	Kidney.Thick ascending limb of LOH cells	up	0.0568082581794771	0.053681696867868	0.00190071091842529	0.0031282021378957	0.0430476219002943	0.0439963370092318
chr5:128063630-128064131	Kidney	Kidney.Thick ascending limb of LOH cells	up	0.0482559825847821	0.0401356764267563	0.0012833028419705	0.00413204917832422	0.0348697990149531	0.0522261792888049
chr3:33143114-33143615	Kidney	Kidney.Thick ascending limb of LOH cells	up	0.032002548451228	0.021915797586426	3.26998361861587e-05	0.00934390344390053	0.00328876394030508	0.083814055633479
chr4:89446240-89446741	Kidney	Kidney.Thick ascending limb of LOH cells	up	0.0253212842866083	0.0271087933057224	0.00508991415129808	0.000547124980395681	0.0731783707051633	0.0139330867295086
chr5:117841795-117842296	Kidney	Kidney.Thick ascending limb of LOH cells	down	-0.0553864	-0.0468649	0.00184440002185358	0.00323118199024485	0.0422274950215532	0.0448910456409129
chr18:37689591-37690092	Kidney	Kidney.Thick ascending limb of LOH cells	up	0.0638937728625418	0.0451296219877499	0.000165154739555887	0.00810902132552554	0.00968286698894126	0.0774373870081905
chr14:8480389-8480890	Kidney	Kidney.Thick ascending limb of LOH cells	up	0.0457834270738013	0.0536670704705175	0.00614528122927346	0.000199266165557379	0.0803100890566902	0.00681448671611196
chr5:52112139-52112640	Kidney	Kidney.Thick ascending limb of LOH cells	up	0.0426040046724061	0.0321435452546961	0.00102374219551526	0.00477393829642558	0.0304355580312951	0.0567197678622058
chr7:126629880-126630381	Kidney	Kidney.Thick ascending limb of LOH cells	up	0.0410233944903659	0.044443833324522	0.00525716284043885	0.00048934995502665	0.0743086197191856	0.0128594301393055
chr10:127801608-127802109	Kidney	Kidney.Thick ascending limb of LOH cells	up	0.0376869507888968	0.0204461597085948	3.43493670860577e-06	0.00992321054910957	0.000651052263610801	0.0866009694690053
chr16:17835388-17835889	Kidney	Kidney.Thick ascending limb of LOH cells	down	-0.0295492	-0.018247	4.82268773392077e-05	0.00915892765379124	0.00428495044482562	0.0829895962360352
chr5:30597435-30597936	Kidney	Kidney.Thick ascending limb of LOH cells	up	0.0545052325841651	0.050590639928105	0.00472567033884482	0.000723215273559261	0.0704582286044231	0.0168372024019722
chr13:91612502-91613003	Kidney	Kidney.Thick ascending limb of LOH cells	down	-0.0478099	-0.0403588	0.00114133054939094	0.004492373317954	0.0325298840880547	0.0548374950231704
chr1:183672418-183672919	Kidney	Kidney.Thick ascending limb of LOH cells	down	-0.0407169	-0.0535934	0.00469521959097662	0.000743143758554007	0.0702223544327172	0.0171903262296132
chr8:124348011-124348512	Kidney	Kidney.Thick ascending limb of LOH cells	down	-0.0190988	-0.0239391	0.00632716514372771	0.00017091224140062	0.0813772491546163	0.00612444229509545
chr17:86234475-86234976	Kidney	Kidney.Thick ascending limb of LOH cells	up	0.035063611533034	0.054169071759353	0.00716582251233631	1.17539112223348e-05	0.0867375016642663	0.000800806993569302
chr13:24294223-24294724	Kidney	Kidney.Thick ascending limb of LOH cells	up	0.0642164271460436	0.0497280398575138	0.00121879142993305	0.00432261957063081	0.0338471190501246	0.0537093300046961
chr11:96128416-96128917	Kidney	Kidney.Thick ascending limb of LOH cells	up	0.0466893110221084	0.0484534781345179	0.00577997499169228	0.000321506464776582	0.0779895121351968	0.00958036202181373
chr11:118265563-118266064	Kidney	Kidney.Thick ascending limb of LOH cells	up	0.0387942732814804	0.0231484540700668	1.3345184535643e-05	0.0097788256626407	0.00172576887291184	0.0858449557720043
chr7:110003018-110003519	Kidney	Kidney.Thick ascending limb of LOH cells	up	0.0318838316617116	0.0412236771867053	0.00665186555605957	9.21243961860537e-05	0.0837183807584039	0.00387387349707178
chr2:14295342-14295843	Kidney	Kidney.Thick ascending limb of LOH cells	up	0.0383365484521044	0.0211530386378732	6.42248912808559e-06	0.00991857365420228	0.00102744691233932	0.0865813365696483
chr9:27204599-27205100	Kidney	Kidney.Thick ascending limb of LOH cells	up	0.0507976007666641	0.050605531754688	0.00236645797086199	0.00257995875735766	0.0486228737470938	0.039025548004555
chr14:27353059-27353560	Kidney	Kidney.Thick ascending limb of LOH cells	up	0.0484562309351219	0.0343393288750768	0.00150079387222587	0.00382289378383986	0.0378715858893019	0.0498072590338436
chr15:62328528-62329029	Kidney	Kidney.Thick ascending limb of LOH cells	up	0.0394875470354261	0.0291670844173138	0.00106170949618023	0.00474717894987626	0.0311494506705361	0.0565306079802321
chr14:29585032-29585533	Kidney	Kidney.Thick ascending limb of LOH cells	down	-0.0650146	-0.0444939	1.51743415590431e-05	0.00977044719476963	0.00188474216623512	0.085803365371528
chr14:67998837-67999338	Kidney	Kidney.Thick ascending limb of LOH cells	down	-0.0255488	-0.0316385	0.00507698047541062	0.000587058499895378	0.0731017507947559	0.0145989206012302
chr19:53972905-53973406	Kidney	Kidney.Thick ascending limb of LOH cells	down	-0.0350547	-0.0350571	0.0032207940643681	0.00171808603450395	0.0575117216470978	0.0302554585445903
chr5:30205871-30206372	Kidney	Kidney.Thick ascending limb of LOH cells	up	0.0486057696589125	0.0386110624878987	0.00205256582435715	0.00298857076405735	0.0449665822113209	0.0428498732427108
chr1:160881953-160882454	Kidney	Kidney.Thick ascending limb of LOH cells	up	0.0602149191046272	0.0355881963542908	5.96698331355745e-05	0.00912489466953305	0.00497982362881811	0.0828423076327621
chr4:57625873-57626374	Kidney	Kidney.Thick ascending limb of LOH cells	down	-0.0652928	-0.0650698	0.00522584005224823	0.000538233390571454	0.0741425928911909	0.0137638993451981
chr4:117496751-117497252	Kidney	Kidney.Thick ascending limb of LOH cells	up	0.0497781485277456	0.0234306499143992	2.23857954145919e-06	0.0101115595036726	0.00047122935887156	0.0874573510762622
chr2:35267772-35268273	Kidney	Kidney.Thick ascending limb of LOH cells	up	0.0285156866908891	0.0297124026130113	0.00459837280924682	0.000831954808267788	0.069385518869367	0.0185885233092312
chr12:20990181-20990682	Kidney	Kidney.Thick ascending limb of LOH cells	up	0.0242176458809714	0.0395421695464352	0.00736192312526528	1.12955328221218e-07	0.0879577117130511	1.82630998936963e-05
chr3:75956751-75957252	Kidney	Kidney.Thick ascending limb of LOH cells	down	-0.0309118	-0.0214683	0.000329248907891124	0.00725502294933303	0.0153127925863882	0.072678763807002
chr18:38211009-38211510	Kidney	Kidney.Thick ascending limb of LOH cells	up	0.025350918854949	0.0299943576725069	0.00472254605165758	0.000764045448473403	0.0704487401621888	0.0175555928164731
chr4:134775507-134776008	Kidney	Kidney.Thick ascending limb of LOH cells	up	0.0454366842032484	0.0491014577474988	0.0058002638210811	0.000339680365405977	0.0781434758568246	0.00994101554842632
chr13:12195951-12196452	Kidney	Kidney.Thick ascending limb of LOH cells	down	-0.0351799	-0.0195589	4.01433000917445e-05	0.00944003548592196	0.00377387217758351	0.0843160954763704
chr13:35501518-35502019	Kidney	Kidney.Thick ascending limb of LOH cells	up	0.0450220284454958	0.0830648702734651	0.00739601276954414	2.28435318951662e-08	0.0880959392959988	4.73782925802735e-06
chr18:46109367-46109868	Kidney	Kidney.Thick ascending limb of LOH cells	up	0.0361994027310703	0.0510054728911745	0.00737434323450841	8.37334933078551e-07	0.0880127754623449	9.73735479939332e-05
chr1:172854749-172855250	Kidney	Kidney.Thick ascending limb of LOH cells	down	-0.0388985	-0.0263043	0.000521692202935172	0.00642194531087157	0.0203231944295301	0.0677948494973097
chr1:75442783-75443284	Kidney	Kidney.Thick ascending limb of LOH cells	down	-0.0273921	-0.0283615	0.00380687940863457	0.0012979842630954	0.0630052187659866	0.025129396455724
chr12:98249646-98250147	Kidney	Kidney.Thick ascending limb of LOH cells	up	0.0515731350719536	0.0757420813474325	0.00717912270767152	2.41943914940106e-05	0.0867823445110092	0.00140969117539389
chr5:39716101-39716602	Kidney	Kidney.Thick ascending limb of LOH cells	up	0.0368057678094425	0.0658283858082818	0.00732195885581016	8.3245153870758e-06	0.0876587179960195	0.000609628979935374
chr7:145110556-145111057	Kidney	Kidney.Thick ascending limb of LOH cells	up	0.0360782720630777	0.0540789510394503	0.00735780490536934	5.08533709061511e-06	0.0879308886123938	0.000415401836693767
chr11:95947940-95948441	Kidney	Kidney.Thick ascending limb of LOH cells	up	0.0457721629086283	0.0261358018080279	0.000134687449535312	0.00853558025777447	0.00853628688375761	0.0798140592882567
chr13:94868562-94869063	Kidney	Kidney.Thick ascending limb of LOH cells	up	0.0316440856101451	0.0267749254614774	0.0032632485289313	0.00173493117542563	0.0579074471501775	0.0304568876392003
chr2:105311986-105312487	Kidney	Kidney.Thick ascending limb of LOH cells	up	0.0403815857787275	0.0484593450065172	0.00661958974927235	0.000128489778554852	0.0835020571140073	0.00492242384236785
chr11:41389360-41389861	Kidney	Kidney.Thick ascending limb of LOH cells	down	-0.0620492	-0.0554805	0.0027770924801969	0.00218118319296741	0.053187760466298	0.0352559262034731
chr4:138635712-138636213	Kidney	Kidney.Thick ascending limb of LOH cells	up	0.0579639160864196	0.0480642553079132	0.00201149434905435	0.00312592923356853	0.0444698139237482	0.0439863345499355
chr13:116941264-116941765	Kidney	Kidney.Thick ascending limb of LOH cells	up	0.0212584945380367	0.0301222596346302	0.00718814150447425	2.93489023744041e-05	0.0868168442238932	0.00163947555520833
chr5:132399741-132400242	Kidney	Kidney.Thick ascending limb of LOH cells	down	-0.0557852	-0.0541847	0.00440706287215819	0.00096177504827368	0.0679624882936291	0.0205498247190468
chr13:72226988-72227489	Kidney	Kidney.Thick ascending limb of LOH cells	up	0.0591479672048944	0.106765608600349	0.00747435554218905	1.25791489713295e-08	0.0885423172896918	2.9414837470876e-06
chr1:182487417-182487918	Kidney	Kidney.Thick ascending limb of LOH cells	up	0.0220829022852429	0.019070291122763	0.00143915047432954	0.00404506826726056	0.0369635680919946	0.0516000995007777
chr18:49527397-49527898	Kidney	Kidney.Thick ascending limb of LOH cells	down	-0.0748472	-0.0420271	3.22463777331167e-05	0.00965089164339073	0.0032803127595255	0.0852921375278895
chr1:39253686-39254187	Kidney	Kidney.Thick ascending limb of LOH cells	up	0.0626456121225146	0.0430615172383906	0.000743662467539853	0.00576337753925193	0.0250965143341085	0.0634931169071968
chr8:119709069-119709570	Kidney	Kidney.Thick ascending limb of LOH cells	up	0.0448289695250692	0.0258214101433687	8.4375232343225e-05	0.00901385143503308	0.00632550088418125	0.0822648427323955
chr12:56680917-56681418	Kidney	Kidney.Thick ascending limb of LOH cells	up	0.054965546395121	0.100100044799353	0.0074855894979261	4.89192561144929e-08	0.0885859758171797	9.02903287134429e-06
chr19:5298081-5298582	Kidney	Kidney.Thick ascending limb of LOH cells	down	-0.0440401	-0.027724	0.000108566583901034	0.00880365162953695	0.00747299989799586	0.0811488315245975
chrX:99822155-99822656	Kidney	Kidney.Thick ascending limb of LOH cells	up	0.0587242516725717	0.0495486465336903	0.000750781878697915	0.00574561522765699	0.0252399999120056	0.0634001419976613
chr9:68827441-68827942	Kidney	Kidney.Thick ascending limb of LOH cells	up	0.0303606545854315	0.0430382338992069	0.00735091866546399	1.22589341268757e-05	0.0878858835980386	0.000828892762406403
chr14:9443403-9443904	Kidney	Kidney.Thick ascending limb of LOH cells	down	-0.0418174	-0.0566771	0.00513259735799193	0.000624337774584997	0.0735233738311392	0.0152055612396028
chr9:61216276-61216777	Kidney	Kidney.Thick ascending limb of LOH cells	up	0.0200114479602806	0.040820824117166	0.00752246682521416	1.9362951942563e-09	0.0887542221924016	5.85155886956076e-07
chr18:65935277-65935778	Kidney	Kidney.Thick ascending limb of LOH cells	up	0.0260258223135152	0.0263971315998034	0.0046398916754152	0.000859872492880005	0.0697727736223916	0.0190409704608835
chrX:56731793-56732294	Kidney	Kidney.Thick ascending limb of LOH cells	down	-0.0534817	-0.0270225	0.000100023989068641	0.00891311145628011	0.00712137427126873	0.0816951675813412
chr3:30683649-30684150	Kidney	Kidney.Thick ascending limb of LOH cells	up	0.0631048407279471	0.0421678921150225	0.000203599550748723	0.00814491113079406	0.0111913793650626	0.0776327174156572
chr10:119962336-119962837	Kidney	Kidney.Thick ascending limb of LOH cells	down	-0.0252504	-0.034102	0.00697605750739429	6.97154082195455e-05	0.0856903558821501	0.0031599008024892
chr9:61530277-61530778	Kidney	Kidney.Thick ascending limb of LOH cells	down	-0.0279052	-0.0176523	0.000293281162628995	0.00761137114652056	0.0142224195211961	0.074649109579431
chr12:8536491-8536992	Kidney	Kidney.Thick ascending limb of LOH cells	up	0.0260653051387772	0.0329993970538559	0.00653261193262949	0.000167147396184931	0.0828650820245374	0.00602017042520084
chr17:36110715-36111216	Kidney	Kidney.Thick ascending limb of LOH cells	up	0.0349244036262146	0.0203300996586964	3.74992726907155e-05	0.0096465971319504	0.00361211359453857	0.0852848998282962
chr8:40893853-40894354	Kidney	Kidney.Thick ascending limb of LOH cells	down	-0.0450297	-0.0613978	0.00679466062779601	0.000106816819434536	0.0846190933170577	0.00430036941981345
chr13:53167225-53167726	Kidney	Kidney.Thick ascending limb of LOH cells	down	-0.0391138	-0.0212249	5.38014772230151e-05	0.00943484699268908	0.00463690369209642	0.0842964850551596
chr19:38627352-38627853	Kidney	Kidney.Thick ascending limb of LOH cells	up	0.0272663320028411	0.0323283087661212	0.00574117482052358	0.000404046129060407	0.077682781477173	0.0112585287331203
chr16:11090379-11090880	Kidney	Kidney.Thick ascending limb of LOH cells	up	0.0348310598672276	0.0221053944412295	0.000325416940149435	0.00746706430252938	0.0151918108728425	0.073814633796841
chr6:97915613-97916114	Kidney	Kidney.Thick ascending limb of LOH cells	down	-0.0186141	-0.0300186	0.00742179764180608	1.17722413511643e-05	0.088211206692733	0.000801668004236175
chr7:4297138-4297639	Kidney	Kidney.Thick ascending limb of LOH cells	up	0.0543009475453852	0.0366492432950577	0.00014660800130152	0.00858623487495956	0.0090198186978109	0.0800724255834667
chr5:139956755-139957256	Kidney	Kidney.Thick ascending limb of LOH cells	up	0.0370756385270525	0.0226153903501659	0.000266857648183642	0.00781727314604981	0.0133407035927433	0.0757557889718384
chr10:94490021-94490522	Kidney	Kidney.Thick ascending limb of LOH cells	up	0.0478517691255669	0.0520009076752234	0.00401859754156653	0.0012471246628349	0.0647091358688065	0.0244574099399789
chr18:8649817-8650318	Kidney	Kidney.Thick ascending limb of LOH cells	up	0.0451405698670901	0.0471123548458459	0.00464264578198373	0.000883808944154685	0.069784382275528	0.0194081026319151
chr16:45111403-45111904	Kidney	Kidney.Thick ascending limb of LOH cells	down	-0.0568458	-0.0834613	0.00752807240437036	6.25817183384291e-06	0.0887754021512531	0.000486972019243507
chr2:165099347-165099848	Kidney	Kidney.Thick ascending limb of LOH cells	up	0.0347179583487346	0.0490103438705909	0.00741589584670688	1.83872868257111e-05	0.0881914172582468	0.0011402141971838
chr12:45055621-45056122	Kidney	Kidney.Thick ascending limb of LOH cells	down	-0.0433863	-0.0309993	0.000334398211591793	0.00748959214456184	0.0154299793393963	0.0739491546618671
chr7:4389451-4389952	Kidney	Kidney.Thick ascending limb of LOH cells	up	0.0844262728099367	0.0541905696049486	3.54543374904495e-05	0.00979371427253706	0.00347888367170196	0.0859075555778188
chr12:53012309-53012810	Kidney	Kidney.Thick ascending limb of LOH cells	down	-0.0549365	-0.0333676	0.000505531426643799	0.00670854853817479	0.0199561259189147	0.0695739572122794
chr4:141870939-141871440	Kidney	Kidney.Thick ascending limb of LOH cells	up	0.0364413199735542	0.0323965545623536	0.00218519928285983	0.00300857979582337	0.0465397026899081	0.0429966781922485
chrX:160510118-160510619	Kidney	Kidney.Thick ascending limb of LOH cells	down	-0.0409104	-0.0461639	0.00425071852809787	0.00112213319380165	0.0668028561370894	0.0227367723458897
chr2:25394216-25394717	Kidney	Kidney.Thick ascending limb of LOH cells	up	0.0373785834856831	0.0347790421659012	0.00346288224336223	0.00166892209576661	0.0598952736042708	0.0296791630231752
chr12:108936752-108937253	Kidney	Kidney.Thick ascending limb of LOH cells	up	0.024620642195863	0.0282884043341659	0.0056204137396774	0.000487149651175591	0.0767558190183814	0.0128303392418375
chr1:79406262-79406763	Kidney	Kidney.Thick ascending limb of LOH cells	up	0.0887547109392954	0.04770227046956	3.77655248992643e-07	0.0105429854235863	0.000114620809805791	0.0895228826196799
chr19:25672068-25672569	Kidney	Kidney.Thick ascending limb of LOH cells	up	0.0425298138606465	0.0309493368970707	0.000572830987005493	0.00646580046066855	0.021563771560284	0.0680756937073402
chr5:31570099-31570600	Kidney	Kidney.Thick ascending limb of LOH cells	up	0.0510723455390518	0.0462065479468456	0.00197951759840702	0.00332163175157512	0.044060301063832	0.0456277248028745
chr6:126231030-126231531	Kidney	Kidney.Thick ascending limb of LOH cells	down	-0.0379325	-0.0370661	0.00276565425264832	0.00233015861568836	0.053060069362472	0.0366361572319782
chr7:81858790-81859291	Kidney	Kidney.Thick ascending limb of LOH cells	up	0.04137485123216	0.0324434931129634	0.00110145768111246	0.00494839459588236	0.0318707583435433	0.0578361329367022
chr9:123332777-123333278	Kidney	Kidney.Thick ascending limb of LOH cells	up	0.0485792793282262	0.0888630986874396	0.00770036556242813	2.18787253289781e-10	0.0897503588524304	8.90495737544506e-08
chr2:158166535-158167036	Kidney	Kidney.Thick ascending limb of LOH cells	up	0.0294983615532355	0.0513369758507435	0.00770379499533597	2.27590203577152e-08	0.0897503588524304	4.72726336270791e-06
chr1:192380741-192381242	Kidney	Kidney.Thick ascending limb of LOH cells	up	0.0596884446287471	0.0469378523913387	0.00116867896258434	0.00478208108020363	0.033002115954254	0.0567925562727135
chr13:30095779-30096280	Kidney	Kidney.Thick ascending limb of LOH cells	up	0.036842709814513	0.0585664692870935	0.00750592852245313	1.93305966219887e-05	0.0887382160516006	0.00118322951325104
chr10:77314715-77315216	Kidney	Kidney.Thick ascending limb of LOH cells	up	0.0358124058005673	0.0486467361899478	0.00738083051079635	3.60568475504691e-05	0.0880394970893457	0.00192987780567333
chr11:115258086-115258587	Kidney	Kidney.Thick ascending limb of LOH cells	up	0.0386870648219263	0.0233929152499799	5.62354573667624e-05	0.0096358056596145	0.00478815552726908	0.0852225812599913
chr13:31819255-31819756	Kidney	Kidney.Thick ascending limb of LOH cells	up	0.0290456394117574	0.0238856076657091	0.00175147349659827	0.00372244538690427	0.0410743160461918	0.048949225763787
chr4:137287172-137287673	Kidney	Kidney.Thick ascending limb of LOH cells	up	0.0495388390186679	0.0816614227539857	0.00774220417933095	2.89570471055318e-08	0.090033049316279	5.77611058460443e-06
chr3:100825490-100825991	Kidney	Kidney.Thick ascending limb of LOH cells	up	0.0474372902490153	0.0866976112887521	0.00774733113500757	3.55133999132099e-08	0.090043870069963	6.8604191626579e-06
chr11:54062561-54063062	Kidney	Kidney.Thick ascending limb of LOH cells	up	0.02549631241694	0.0392092582003943	0.00766122250815286	7.12357123924249e-06	0.0895432801191504	0.000539350089735915
chr8:71700911-71701412	Kidney	Kidney.Thick ascending limb of LOH cells	up	0.0369483240619875	0.0459070607160092	0.00768888113486614	4.92407996591645e-06	0.0896808583055186	0.000404576084807536
chr3:99797695-99798196	Kidney	Kidney.Thick ascending limb of LOH cells	down	-0.0461557	-0.0228292	8.72865188740909e-07	0.0106261939999208	0.000223903435218244	0.0899474077313725
chr11:28812529-28813030	Kidney	Kidney.Thick ascending limb of LOH cells	up	0.0287772982211661	0.0276850710607158	0.0031665114833622	0.00200121464225911	0.0569331196331991	0.0332853882866995
chr5:132068311-132068812	Kidney	Kidney.Thick ascending limb of LOH cells	down	-0.0570831	-0.0586883	0.00544874304933904	0.000598598318772271	0.0755097556986095	0.0147953351264775
chr2:173306994-173307495	Kidney	Kidney.Thick ascending limb of LOH cells	up	0.0230148992531286	0.0319251034056827	0.00759509709584805	2.16522540290421e-05	0.0890957716548932	0.0012914959670258
chr2:167891888-167892389	Kidney	Kidney.Thick ascending limb of LOH cells	up	0.0340997302489924	0.0235620246390595	0.000685711265358075	0.00619099890062264	0.0240454831590094	0.0663935734689007
chr16:52303438-52303939	Kidney	Kidney.Thick ascending limb of LOH cells	down	-0.0486145	-0.0502994	0.00335731617247797	0.00183736803980727	0.0588996456976966	0.0315684134484287
chr19:37929812-37930313	Kidney	Kidney.Thick ascending limb of LOH cells	down	-0.0343906	-0.0283662	0.00124990827360907	0.00470399072844674	0.0343321303779099	0.0562159625182424
chr7:144014395-144014896	Kidney	Kidney.Thick ascending limb of LOH cells	down	-0.0264349	-0.016788	6.28351284882347e-05	0.00968298824124562	0.00515669151492577	0.0854295317034142
chr7:49397647-49398148	Kidney	Kidney.Thick ascending limb of LOH cells	up	0.0320454453719064	0.0260088597863436	0.00169840208566585	0.00386479099249197	0.0404227605540762	0.0501720981839663
chr1:132628547-132629048	Kidney	Kidney.Thick ascending limb of LOH cells	up	0.0509070590222564	0.0809520887500985	0.00779380736751095	3.23311741291116e-06	0.0903110924586771	0.000286793891389409
chr5:151069741-151070242	Kidney	Kidney.Thick ascending limb of LOH cells	up	0.0417135371738003	0.0412173850453454	0.00387164709240961	0.00145427151592638	0.0635402398149388	0.0271301541556259
chr12:45010944-45011445	Kidney	Kidney.Thick ascending limb of LOH cells	down	-0.0324018	-0.0346443	0.00573428092381313	0.000502083762804942	0.0776332993326122	0.0131003145399384
chr8:8991182-8991683	Kidney	Kidney.Thick ascending limb of LOH cells	down	-0.0877698	-0.0518995	2.46550353880811e-05	0.0102278446946663	0.00270883419145518	0.088034926962798
chr10:120416474-120416975	Kidney	Kidney.Thick ascending limb of LOH cells	down	-0.0484909	-0.0642155	0.0076329861414006	2.40790809844911e-05	0.089361587774131	0.00140355328551446
chr6:119568109-119568610	Kidney	Kidney.Thick ascending limb of LOH cells	up	0.0526952290280327	0.0609664839518708	0.00653618984478014	0.000243235260458777	0.082880605733014	0.00788538030032877
chr4:117299876-117300377	Kidney	Kidney.Thick ascending limb of LOH cells	up	0.0569687539635124	0.0320359759473177	0.000164405101161949	0.00880728955768101	0.00965097006308201	0.0811626027200605
chr10:23837424-23837925	Kidney	Kidney.Thick ascending limb of LOH cells	down	-0.0719548	-0.0519346	0.000602545657584605	0.00656198877219221	0.0222190880651132	0.0686046913750195
chr13:73077944-73078445	Kidney	Kidney.Thick ascending limb of LOH cells	up	0.0531218767231475	0.106314718721321	0.00789285643291298	1.35341186873065e-09	0.0908333164074394	4.33174848267571e-07
chr1:155215298-155215799	Kidney	Kidney.Thick ascending limb of LOH cells	up	0.0212266697233969	0.0299705340600006	0.00755410677795667	3.81140593031018e-05	0.0888919624094717	0.00200879065474473
chr5:14599372-14599873	Kidney	Kidney.Thick ascending limb of LOH cells	up	0.0483883474587087	0.0460615272902929	0.00324794242281512	0.00198132702265646	0.0578106657707008	0.0330917586468021
chr3:100365543-100366044	Kidney	Kidney.Thick ascending limb of LOH cells	down	-0.029786	-0.0452145	0.00712995230797068	0.00011158363121881	0.0864890480194613	0.00444063438845554
chr11:72489253-72489754	Kidney	Kidney.Thick ascending limb of LOH cells	up	0.0271099685004684	0.0366197378319254	0.00733411093016209	7.01439066628561e-05	0.0877743553974621	0.00317421463483613
chr13:11902833-11903334	Kidney	Kidney.Thick ascending limb of LOH cells	down	-0.0527007	-0.042121	0.0013671215035151	0.00451559903872278	0.0360144397907266	0.0549912025100495
chr12:29771204-29771705	Kidney	Kidney.Thick ascending limb of LOH cells	down	-0.0556263	-0.038678	0.00125734217331804	0.00475741934953441	0.0344690921241695	0.0565760086756361
chr14:27349052-27349553	Kidney	Kidney.Thick ascending limb of LOH cells	up	0.0393487548303769	0.0382600932070694	0.00375334210679102	0.00157883846618156	0.0625011125544589	0.0286045393898045
chr6:134725356-134725857	Kidney	Kidney.Thick ascending limb of LOH cells	down	-0.0239083	-0.0197157	0.00145032901632325	0.00435981493719423	0.0371401950756542	0.0539668383269909
chr5:107687803-107688304	Kidney	Kidney.Thick ascending limb of LOH cells	up	0.0412744916155375	0.0276454382844433	0.000203113903960824	0.00855824869854733	0.0111734069348011	0.0799481211124116
chrX:77427782-77428283	Kidney	Kidney.Thick ascending limb of LOH cells	up	0.0453263409771135	0.0674267415447079	0.00768899205900657	2.51698016486347e-05	0.0896808583055186	0.00145091594628419
chr11:72531032-72531533	Kidney	Kidney.Thick ascending limb of LOH cells	up	0.0495416179512198	0.0468211270838569	0.00299237963140322	0.0022365942056362	0.0553428893807474	0.0358238649696263
chr15:80611443-80611944	Kidney	Kidney.Thick ascending limb of LOH cells	up	0.0309367310803984	0.04714895366905	0.0079048879493032	3.05048227316658e-06	0.0909197692940642	0.000274537813467121
chr1:76535984-76536485	Kidney	Kidney.Thick ascending limb of LOH cells	up	0.0267090173960094	0.0266010256749074	0.00471487711984694	0.000981280231064244	0.0704022830344856	0.0208087262611179
chr9:123335113-123335614	Kidney	Kidney.Thick ascending limb of LOH cells	up	0.044944719790331	0.0564606689927362	0.00743188393640991	6.51228352738184e-05	0.0882421582148847	0.00300296448038835
chr12:111705530-111706031	Kidney	Kidney.Thick ascending limb of LOH cells	up	0.0356276372549966	0.0248275975883216	0.000428366524067338	0.00735755598106456	0.0180399439248897	0.0732275925095065
chr17:25533988-25534489	Kidney	Kidney.Thick ascending limb of LOH cells	up	0.073159054733406	0.0330746005155433	4.99147531232498e-08	0.0109173446350261	2.16287536556551e-05	0.0912870735611457
chr2:6071941-6072442	Kidney	Kidney.Thick ascending limb of LOH cells	up	0.0340444931057375	0.0292538977311875	0.00305705006910292	0.00220082622361652	0.0558907403699406	0.0354636583046022
chr13:102030053-102030554	Kidney	Kidney.Thick ascending limb of LOH cells	up	0.0594786339424992	0.0682919587093189	0.00685079038550856	0.000182003024649274	0.0849574020447354	0.00641414913720804
chr1:16654491-16654992	Kidney	Kidney.Thick ascending limb of LOH cells	down	-0.0302025	-0.03179	0.00386794504158096	0.00152204966865177	0.0635009438529636	0.0279277770276511
chr9:31464027-31464528	Kidney	Kidney.Thick ascending limb of LOH cells	up	0.0285996472588584	0.0230677394056058	0.00161589915177762	0.00411756349228196	0.0393298012180068	0.0521405163025931
chr9:56726519-56727020	Kidney	Kidney.Thick ascending limb of LOH cells	up	0.0477202645871268	0.0473574175288324	0.00484425173808648	0.000945135863782539	0.0712108228612374	0.0202835489620396
chr4:22476877-22477378	Kidney	Kidney.Thick ascending limb of LOH cells	up	0.0433189644335517	0.0347593122314548	0.00275794251339425	0.00253242669143737	0.0530153369466922	0.0385592013920479
chr13:91873894-91874395	Kidney	Kidney.Thick ascending limb of LOH cells	up	0.037181763240233	0.0364792297711798	0.00416532150040303	0.0013282932040796	0.0661107488238382	0.0255162388556701
chr12:3626809-3627310	Kidney	Kidney.Thick ascending limb of LOH cells	up	0.0421767463415305	0.054108164586817	0.00665318681583535	0.00024609088511498	0.083723379475797	0.00795050265613381
chr8:71691868-71692369	Kidney	Kidney.Thick ascending limb of LOH cells	up	0.0440512751667147	0.0472489670253379	0.00472294122178255	0.00101506070907451	0.0704487401621888	0.021282551939667
chr4:52715096-52715597	Kidney	Kidney.Thick ascending limb of LOH cells	down	-0.0524075	-0.0357332	0.000317766599670455	0.00798892007240048	0.014981626023365	0.0767653628703045
chr10:80358116-80358617	Kidney	Kidney.Thick ascending limb of LOH cells	up	0.0374109298727815	0.0221294108000388	7.36619443506249e-05	0.00981127538516535	0.00575413981420031	0.0859962490376171
chr1:86284039-86284540	Kidney	Kidney.Thick ascending limb of LOH cells	down	-0.0338573	-0.0308514	0.00229749176988225	0.00312662052844897	0.0477972203061693	0.0439881608271738
chr6:84105664-84106165	Kidney	Kidney.Thick ascending limb of LOH cells	up	0.0276160596999862	0.0426783094457198	0.00804187956809376	1.24682314747376e-06	0.0916518908556871	0.000133525751626834
chr11:54062048-54062549	Kidney	Kidney.Thick ascending limb of LOH cells	up	0.0213981443714074	0.0452883147357818	0.0080830545308116	4.9303186659689e-09	0.0918141894185033	1.32504195948932e-06
chr19:22684283-22684784	Kidney	Kidney.Thick ascending limb of LOH cells	down	-0.0431323	-0.0454664	0.00617294442290393	0.000411172992414241	0.0804848851258486	0.011418706172889
chr11:18581317-18581818	Kidney	Kidney.Thick ascending limb of LOH cells	down	-0.0710821	-0.030485	2.21077334912194e-09	0.011050034735367	1.62154467935831e-06	0.0919078178551564
chr2:57255089-57255590	Kidney	Kidney.Thick ascending limb of LOH cells	up	0.0274690471117461	0.0225473249619102	0.00154692129882984	0.00428551965107051	0.038495197592749	0.0534179553373004
chr2:6726074-6726575	Kidney	Kidney.Thick ascending limb of LOH cells	up	0.0476776258858517	0.0551259110990697	0.00655837544472449	0.000289483752870334	0.0830643469976246	0.00892450272886833
chr10:81014755-81015256	Kidney	Kidney.Thick ascending limb of LOH cells	up	0.0308077485510149	0.0225284742571254	0.000569217998863783	0.00689085245911745	0.021502484744096	0.0705917500944613
chr18:73245035-73245536	Kidney	Kidney.Thick ascending limb of LOH cells	down	-0.0520438	-0.0698397	0.00736116597821643	0.00010167083990453	0.0879561277120555	0.00415965876656663
chr1:161180633-161181134	Kidney	Kidney.Thick ascending limb of LOH cells	up	0.0600127820613135	0.0397956085938429	6.03641515302945e-05	0.0100350236749718	0.00501824224767224	0.0871110324277418
chr19:58396574-58397075	Kidney	Kidney.Thick ascending limb of LOH cells	down	-0.0412689	-0.0372444	0.00155647537988258	0.00430540176097264	0.0386054713617919	0.0535845676262894
chr3:105372231-105372732	Kidney	Kidney.Thick ascending limb of LOH cells	up	0.0235284663660922	0.0244607579128241	0.0042852049043223	0.00129766761962424	0.0670823200379053	0.0251267204549461
chr10:12807629-12808130	Kidney	Kidney.Thick ascending limb of LOH cells	down	-0.0383276	-0.0268533	0.000451102857448844	0.00741364020961932	0.0186955450576658	0.0735602557457944
chr18:20457716-20458217	Kidney	Kidney.Thick ascending limb of LOH cells	up	0.0491759723224723	0.0432259955708581	0.00216352619321296	0.0033706774577687	0.0463396050511941	0.0460543702673127
chr1:114642115-114642616	Kidney	Kidney.Thick ascending limb of LOH cells	down	-0.0289855	-0.0349335	0.00653402641386458	0.000318144997202955	0.0828664448981126	0.00953061168285481
chr2:6140695-6141196	Kidney	Kidney.Thick ascending limb of LOH cells	up	0.0418531855881317	0.0181922085573869	9.39246300340687e-08	0.0111571985145832	3.62044624337444e-05	0.0923658100766101
chr2:74153398-74153899	Kidney	Kidney.Thick ascending limb of LOH cells	down	-0.0210163	-0.0229843	0.00462102512034966	0.00113373663840526	0.0695633462986084	0.0229002767608573
chr8:71496404-71496905	Kidney	Kidney.Thick ascending limb of LOH cells	up	0.0297893580395777	0.022267153777182	0.000535587700071762	0.00709782661915129	0.0206701038744878	0.0718027174265655
chr4:152152204-152152705	Kidney	Kidney.Thick ascending limb of LOH cells	up	0.0287659039293902	0.0190926033080592	0.000443510745062022	0.00749686131162719	0.0185061593169924	0.0739898022238785
chr9:107465573-107466074	Kidney	Kidney.Thick ascending limb of LOH cells	down	-0.0331311	-0.0213394	8.53905289599149e-05	0.00983914359522461	0.00636595660234936	0.0861594997565412
chr8:122663602-122664103	Kidney	Kidney.Thick ascending limb of LOH cells	up	0.0450708288044183	0.0300452210214195	0.000589900520118711	0.00688861770741279	0.021940082119889	0.0705914802865292
chr17:36161084-36161585	Kidney	Kidney.Thick ascending limb of LOH cells	up	0.0410943810676397	0.0528347564462906	0.00747862259554136	9.6159280798475e-05	0.0885597420026038	0.00399346005219901
chr11:72562806-72563307	Kidney	Kidney.Thick ascending limb of LOH cells	up	0.0672521839220206	0.0404040829097988	6.20137434895584e-05	0.0101175206601567	0.00511012841100295	0.0874915392138435
chr6:31290337-31290838	Kidney	Kidney.Thick ascending limb of LOH cells	up	0.0258297504982562	0.0227126527739465	0.00199673077699746	0.00363966260942031	0.0442569170848673	0.048353668233127
chr1:4722225-4722726	Kidney	Kidney.Thick ascending limb of LOH cells	down	-0.0290782	-0.0424978	0.0081416033047512	5.85197358163788e-06	0.0921745015697385	0.000464552358275827
chr12:5245054-5245555	Kidney	Kidney.Thick ascending limb of LOH cells	up	0.0345570332305867	0.0347228921405445	0.0065897520134885	0.000310489418498287	0.0832963619320427	0.00936301784557994
chr6:61627570-61628071	Kidney	Kidney.Thick ascending limb of LOH cells	down	-0.0528241	-0.0512008	0.00301120897652663	0.00238490894463676	0.0555342491536559	0.0371526075161904
chr7:84260303-84260804	Kidney	Kidney.Thick ascending limb of LOH cells	down	-0.0258692	-0.0231203	0.00268847111276153	0.00273605283999056	0.0522003752098261	0.040558959294458
chr6:84272851-84273352	Kidney	Kidney.Thick ascending limb of LOH cells	up	0.0257581572947183	0.0336495407432431	0.00800510206610536	2.33564330092866e-05	0.0914330215157432	0.00137107811229629
chr2:52154111-52154612	Kidney	Kidney.Thick ascending limb of LOH cells	down	-0.0509753	-0.070064	0.00732902688037856	0.000133931891188197	0.0877284206105458	0.0050784131503393
chr8:71668066-71668567	Kidney	Kidney.Thick ascending limb of LOH cells	up	0.027222707012475	0.0307924394935352	0.00553677978609392	0.000718588552752202	0.0761787515082288	0.0167516421318382
chr11:115321537-115322038	Kidney	Kidney.Thick ascending limb of LOH cells	up	0.0328898526651309	0.0297933524049903	0.00221313470504547	0.00337030528723659	0.0468886898010288	0.0460543702673127
chr6:99991028-99991529	Kidney	Kidney.Thick ascending limb of LOH cells	up	0.0360130813509616	0.0298134411009521	0.00229582848760626	0.00326848282577159	0.0477922599296566	0.0451929927250796
chr9:70786871-70787372	Kidney	Kidney.Thick ascending limb of LOH cells	down	-0.0203132	-0.0247324	0.00684085590063287	0.000253501096579962	0.0849068017104671	0.00811483767205543
chr6:83695662-83696163	Kidney	Kidney.Thick ascending limb of LOH cells	up	0.0401861743447183	0.0266013932974825	0.000343624030978747	0.00809067765276735	0.015686075011554	0.0773408811978189
chr19:4569583-4570084	Kidney	Kidney.Thick ascending limb of LOH cells	up	0.025206477881546	0.0259423471356307	0.00493382329258973	0.000999211191111539	0.0719941490856424	0.0210532585550687
chr15:99044879-99045380	Kidney	Kidney.Thick ascending limb of LOH cells	up	0.0242964746662071	0.0302728532159199	0.00636034207690186	0.000414826315346241	0.0816224498505406	0.0114749058163946
chr18:64878084-64878585	Kidney	Kidney.Thick ascending limb of LOH cells	up	0.0348033516775448	0.0230129221339004	0.000245649989749784	0.0086691593599786	0.0126348250936789	0.0805098724075248
chr11:117964168-117964669	Kidney	Kidney.Thick ascending limb of LOH cells	up	0.0288643563041685	0.0184856612895693	0.000117364921356756	0.0096780644955136	0.00779997630009808	0.0854146690636711
chr5:82701364-82701865	Kidney	Kidney.Thick ascending limb of LOH cells	down	-0.0952388	-0.049027	4.85926738636311e-06	0.011173251858296	0.000829473997841645	0.0924280744506729
chr7:91753461-91753962	Kidney	Kidney.Thick ascending limb of LOH cells	up	0.0312178455149315	0.0273655482350166	0.00219562873293338	0.0034370145100798	0.0466581873506578	0.046625993874483
chr16:84621295-84621796	Kidney	Kidney.Thick ascending limb of LOH cells	up	0.0583859161842872	0.0677862529991198	0.00742011777971458	0.000134974802737263	0.088211206692733	0.00509873834363749
chr4:21695847-21696348	Kidney	Kidney.Thick ascending limb of LOH cells	up	0.046888596665024	0.0753127230753118	0.0082312311869606	8.87886424655661e-06	0.0926750555137592	0.000638602561414621
chr11:116329210-116329711	Kidney	Kidney.Thick ascending limb of LOH cells	up	0.0322104182318847	0.0364976641834714	0.00519371233328874	0.000885617740398787	0.0739475206511024	0.0194357004094031
chr1:126817632-126818133	Kidney	Kidney.Thick ascending limb of LOH cells	up	0.0515482885650248	0.0745824149464898	0.00830498140862785	3.49085438994409e-06	0.0930812269664015	0.000304966843159216
chr4:149914012-149914513	Kidney	Kidney.Thick ascending limb of LOH cells	up	0.0215244106546588	0.0299562359628286	0.0079560767461044	4.52339772313177e-05	0.0911648084383373	0.00227587185121643
chr1:136695409-136695910	Kidney	Kidney.Thick ascending limb of LOH cells	up	0.0264963482773334	0.023457648663869	0.00160328116680569	0.00440761564223021	0.0391648355382037	0.0542864516397021
chr10:121692908-121693409	Kidney	Kidney.Thick ascending limb of LOH cells	down	-0.0406405	-0.0397048	0.00270062369308425	0.00279595698177355	0.0523497223435617	0.0411170512491208
chr10:111302418-111302919	Kidney	Kidney.Thick ascending limb of LOH cells	up	0.0444286595452948	0.0288042211971304	0.000151982031865351	0.00942995197078912	0.00921359173547216	0.0842683227016469
chr12:84533989-84534490	Kidney	Kidney.Thick ascending limb of LOH cells	up	0.0318915575430372	0.0220285760359748	0.000355558477645707	0.00811302965968065	0.0160302761213894	0.0774599069751761
chr9:7013630-7014131	Kidney	Kidney.Thick ascending limb of LOH cells	down	-0.0361412	-0.0474826	0.00788024764183297	5.75200444198522e-05	0.0907698048958295	0.00273476546101098
chr17:37246677-37247178	Kidney	Kidney.Thick ascending limb of LOH cells	up	0.0523037769106721	0.0704205657183149	0.00721522449700523	0.000187166308274806	0.0869649452447582	0.00654533640313289
chr5:148645140-148645641	Kidney	Kidney.Thick ascending limb of LOH cells	up	0.0210002031673272	0.0331779871726652	0.00817885072445731	1.73880242415033e-05	0.092422270751228	0.00109317111154384
chr13:54780544-54781045	Kidney	Kidney.Thick ascending limb of LOH cells	up	0.0496499745514342	0.0692406854670337	0.00805319126873315	3.63484268637579e-05	0.0916968601877331	0.00194116037540479
chr5:147726938-147727439	Kidney	Kidney.Thick ascending limb of LOH cells	up	0.0400411990836113	0.0329320920520606	0.00168332300125418	0.00428317495787704	0.0402405921401498	0.0533982542309623
chr1:21407202-21407703	Kidney	Kidney.Thick ascending limb of LOH cells	down	-0.0815357	-0.0473976	1.6458777356057e-05	0.0109865737382262	0.00200215257816292	0.0916476046896407
chr11:54314804-54315305	Kidney	Kidney.Thick ascending limb of LOH cells	up	0.0589827551988094	0.0277224496726464	4.75753520845318e-07	0.0114041928697361	0.000139290937796432	0.0935145143394856
chr10:126249081-126249582	Kidney	Kidney.Thick ascending limb of LOH cells	down	-0.077971	-0.0545469	0.00137184640533171	0.00490689037857115	0.036090605963693	0.0575852209452533
chr18:54175082-54175583	Kidney	Kidney.Thick ascending limb of LOH cells	up	0.0611390617009967	0.0358114960000793	0.000339331477984345	0.00822742638519527	0.015575956339668	0.0781385230847388
chr14:101594212-101594713	Kidney	Kidney.Thick ascending limb of LOH cells	up	0.042671545440046	0.0461583166078433	0.00716857938764642	0.000205878571962182	0.0867375016642663	0.0069854235820713
chr3:41605939-41606440	Kidney	Kidney.Thick ascending limb of LOH cells	up	0.0328148601627057	0.0348005829361366	0.0064970190524556	0.000396236233561735	0.0826468501889632	0.0111068391846733
chr14:27160730-27161231	Kidney	Kidney.Thick ascending limb of LOH cells	up	0.0342214217948353	0.0383975543978732	0.00603257255930694	0.000560011801651957	0.0796054250196325	0.0141486871171941
chr3:142530086-142530587	Kidney	Kidney.Thick ascending limb of LOH cells	up	0.0251754822618388	0.0220192814664494	0.00133556573242634	0.00499216528831866	0.035621915795531	0.058140229991569
chr2:131711861-131712362	Kidney	Kidney.Thick ascending limb of LOH cells	up	0.04759335991803	0.0329047591433787	0.00032543165746433	0.00831908292096173	0.0151918108728425	0.0786751387086346
chr2:27573007-27573508	Kidney	Kidney.Thick ascending limb of LOH cells	up	0.0538840934076459	0.0504994755775745	0.00408867622479121	0.00157154808290688	0.0653595595147594	0.0285128062189548
chr12:114063221-114063722	Kidney	Kidney.Thick ascending limb of LOH cells	up	0.0335383055100195	0.0499918208623326	0.00833283446308138	9.6926492513585e-06	0.0932375718204642	0.000685234295241498
chr2:80448112-80448613	Kidney	Kidney.Thick ascending limb of LOH cells	up	0.053417565560767	0.0311875011660233	0.000149098796078236	0.00954709981475111	0.00911729750556222	0.0848418896707235
chr12:49382411-49382912	Kidney	Kidney.Thick ascending limb of LOH cells	up	0.0531860504217496	0.0406635239674284	0.000691604620026765	0.00675586279515821	0.0241094839277714	0.0698684697081954
chr19:55999693-56000194	Kidney	Kidney.Thick ascending limb of LOH cells	up	0.0308616558175278	0.0285599261297513	0.0020865732988115	0.00367213603389176	0.045421054754561	0.0485664820853563
chr14:20225762-20226263	Kidney	Kidney.Thick ascending limb of LOH cells	down	-0.0337675	-0.0251032	0.000382501483055758	0.00806646464708113	0.0167865968727808	0.0772243898484487
chr4:17853748-17854249	Kidney	Kidney.Thick ascending limb of LOH cells	down	-0.0405318	-0.056061	0.00819701748352203	2.93207117426311e-05	0.092497960292994	0.00163916826463361
chr8:26891814-26892315	Kidney	Kidney.Thick ascending limb of LOH cells	up	0.0441328434843755	0.0374306682497765	0.00138707232542383	0.00494488908559122	0.0363249039291129	0.0578169766317398
chr14:23854851-23855352	Kidney	Kidney.Thick ascending limb of LOH cells	up	0.0415782949398084	0.0512481093860933	0.00646657584850419	0.000430727694954997	0.0823836147111724	0.0117782697276558
chr17:35556675-35557176	Kidney	Kidney.Thick ascending limb of LOH cells	up	0.0276454395904229	0.0400106927740276	0.00776140381735305	0.000105060032478819	0.0901232862290879	0.00425151988330305
chr5:139027564-139028065	Kidney	Kidney.Thick ascending limb of LOH cells	up	0.021464146715928	0.033815752971844	0.00796564489634419	7.05025118199873e-05	0.0912037015733504	0.00318347080823423
chr5:124919741-124920242	Kidney	Kidney.Thick ascending limb of LOH cells	up	0.0232198229256331	0.0228167752049143	0.00322089983806256	0.00236587409217423	0.0575117216470978	0.0369582862760533
chr16:5135733-5136234	Kidney	Kidney.Thick ascending limb of LOH cells	up	0.037449265239563	0.0330785932976133	0.00288762788796066	0.00269285460311072	0.0543457848719333	0.0401340496552305
chr14:47863030-47863531	Kidney	Kidney.Thick ascending limb of LOH cells	up	0.0246371198527828	0.0307252143499764	0.00752758943926502	0.000155953760063765	0.0887754021512531	0.00570751043879935
chr11:72558671-72559172	Kidney	Kidney.Thick ascending limb of LOH cells	up	0.0397776814596634	0.0506062171728974	0.00765333709201271	0.000135821921382535	0.0894897028268172	0.00512249430169743
chr9:69609856-69610357	Kidney	Kidney.Thick ascending limb of LOH cells	down	-0.0420862	-0.0450753	0.00417950552366796	0.00155545262955285	0.0662662974155524	0.0283522815767588
chr1:165018651-165019152	Kidney	Kidney.Thick ascending limb of LOH cells	up	0.0371945593473237	0.036067122121103	0.00610792805439773	0.000587381717044034	0.0800745842596043	0.014599224332185
chr17:32658661-32659162	Kidney	Kidney.Thick ascending limb of LOH cells	up	0.059526646746141	0.07344569832389	0.00804358627917494	6.71303062387146e-05	0.0916518908556871	0.003069696864408
chr12:44923882-44924383	Kidney	Kidney.Thick ascending limb of LOH cells	down	-0.0519433	-0.042272	0.00192325584490642	0.00402824056816403	0.0433284835819287	0.0514497582525699
chr10:12488485-12488986	Kidney	Kidney.Thick ascending limb of LOH cells	down	-0.0283993	-0.0213889	0.000935560568248304	0.00612402327689905	0.0288234933591564	0.0659651083077759
chr13:70681812-70682313	Kidney	Kidney.Thick ascending limb of LOH cells	up	0.0526577965949761	0.0522113132026219	0.00675346285519323	0.000364470810867602	0.0843240349006098	0.0104724941240301
chr10:80504123-80504624	Kidney	Kidney.Thick ascending limb of LOH cells	up	0.0387154807059625	0.0299154937894196	0.000671970281977448	0.00697782961987635	0.0237529013303309	0.0711141843861562
chr9:104952940-104953441	Kidney	Kidney.Thick ascending limb of LOH cells	up	0.0410775069253162	0.0527018767022082	0.00814537680755419	5.68028826640114e-05	0.0922023132929373	0.00270523488566951
chr16:11983844-11984345	Kidney	Kidney.Thick ascending limb of LOH cells	up	0.0405371886902672	0.052571521680056	0.00807605587051314	6.94156134972554e-05	0.0917717033871342	0.00315240006513318
chr5:115126577-115127078	Kidney	Kidney.Thick ascending limb of LOH cells	up	0.0326748502688103	0.020296646674807	0.000157252758575427	0.00972159655771099	0.00940014151420023	0.0855718031397441
chr10:83301658-83302159	Kidney	Kidney.Thick ascending limb of LOH cells	up	0.0332070821761805	0.0535125599128969	0.00861906800263343	1.75809109306192e-06	0.0948279288755358	0.000176974048865354
chr1:43635660-43636161	Kidney	Kidney.Thick ascending limb of LOH cells	up	0.0429298849089331	0.0398375666761569	0.00327654831237107	0.00236178021202193	0.058081509215009	0.0369312038550313
chr11:58116335-58116836	Kidney	Kidney.Thick ascending limb of LOH cells	down	-0.0370407	-0.0214226	3.38418228233182e-06	0.0116099810887014	0.00064490424664945	0.0944212755127368
chr4:124646537-124647038	Kidney	Kidney.Thick ascending limb of LOH cells	up	0.0330426194958014	0.0441363147200828	0.00748147611950787	0.000185948369429339	0.0885597420026038	0.00651893229316044
chr1:156775904-156776405	Kidney	Kidney.Thick ascending limb of LOH cells	up	0.0403437978790367	0.0263448202776352	0.000627342764327229	0.00719113571074646	0.0228078867004774	0.0723055695012714
chr3:62001708-62002209	Kidney	Kidney.Thick ascending limb of LOH cells	down	-0.0650987	-0.0507255	0.00217437165768669	0.00369453087484788	0.0464165889702962	0.0487569807754628
chr7:36941385-36941886	Kidney	Kidney.Thick ascending limb of LOH cells	down	-0.0594767	-0.0307073	8.30635373445326e-06	0.0115183916544724	0.00122231857613568	0.0940539901598837
chr8:84414112-84414613	Kidney	Kidney.Thick ascending limb of LOH cells	up	0.0585132502771248	0.0425409687163163	0.00151306595395315	0.00486854983327123	0.0379687346930436	0.0573658301082297
chr4:135684663-135685164	Kidney	Kidney.Thick ascending limb of LOH cells	up	0.0347937200891294	0.0335275983635361	0.00340827059982794	0.0022505895066555	0.0593915077566947	0.035955069000593
chr2:168737828-168738329	Kidney	Kidney.Thick ascending limb of LOH cells	up	0.0309473260463165	0.0193106300694259	0.000570336268652547	0.0074696337664982	0.0215274043702847	0.0738245571222291
chr12:99570245-99570746	Kidney	Kidney.Thick ascending limb of LOH cells	up	0.0410854968687948	0.0389842487383198	0.00566636570711009	0.000809445441548267	0.0771016332767503	0.018257666363109
chr10:87524684-87525185	Kidney	Kidney.Thick ascending limb of LOH cells	down	-0.0331166	-0.0220739	0.000537366709608229	0.00761082360186119	0.0207274011542038	0.0746489382490114
chr7:100826400-100826901	Kidney	Kidney.Thick ascending limb of LOH cells	down	-0.0222322	-0.0328448	0.00785363055675958	0.000125630737279811	0.0906635440345802	0.00484850639597258
chr2:180433954-180434455	Kidney	Kidney.Thick ascending limb of LOH cells	down	-0.029616	-0.02894	0.00353961031883902	0.00215428011202066	0.0606119531093316	0.0349633562585541
chr2:165282379-165282880	Kidney	Kidney.Thick ascending limb of LOH cells	up	0.0297403654097659	0.0388381358802171	0.00733102753707806	0.000249085722550748	0.0877449103318114	0.00801782743992096
chr1:126271874-126272375	Kidney	Kidney.Thick ascending limb of LOH cells	down	-0.0379002	-0.0447602	0.00672313251671479	0.000422111763904139	0.084143467794683	0.0116216487537299
chr14:102512628-102513129	Kidney	Kidney.Thick ascending limb of LOH cells	up	0.0537485993016118	0.0774095360368119	0.00835368752913497	5.02878446301125e-05	0.0933152021627263	0.00246474458470396
chr13:57097390-57097891	Kidney	Kidney.Thick ascending limb of LOH cells	down	-0.0365748	-0.0438501	0.00600377412150349	0.000695811400943361	0.0794562069550767	0.0164080763832302
chr13:102036860-102037361	Kidney	Kidney.Thick ascending limb of LOH cells	up	0.0547352581249878	0.0501719630824648	0.00314254311074933	0.00259762606525687	0.0566796770821588	0.039187561423881
chr6:115135362-115135863	Kidney	Kidney.Thick ascending limb of LOH cells	up	0.0496121809318933	0.0918794650409397	0.00882007214840455	1.72482957905169e-08	0.0958635718486816	3.80129225554167e-06
chr15:75857048-75857549	Kidney	Kidney.Thick ascending limb of LOH cells	up	0.0227478221332645	0.0383103852412458	0.00880884275366411	4.11007603656768e-07	0.0958205540948676	5.40438541551556e-05
chr17:73252800-73253301	Kidney	Kidney.Thick ascending limb of LOH cells	down	-0.0354538	-0.0426034	0.00712313079566256	0.000313944081950611	0.0864468407928966	0.00943084539864733
chr11:55428152-55428653	Kidney	Kidney.Thick ascending limb of LOH cells	up	0.0481626438533424	0.0727060818318593	0.00876430984576821	3.51661533023633e-06	0.0955949972427031	0.000306625166785485
chr12:46819258-46819759	Kidney	Kidney.Thick ascending limb of LOH cells	up	0.0211264753725134	0.0274404854456956	0.00683807604111342	0.000393789639775334	0.084895484607332	0.0110632268698837
chr10:111806767-111807268	Kidney	Kidney.Thick ascending limb of LOH cells	up	0.0593353049339669	0.0321117203332879	5.4463738683055e-05	0.0109273539299418	0.00467775798847351	0.0913315494115234
chr12:96123378-96123879	Kidney	Kidney.Thick ascending limb of LOH cells	down	-0.0516285	-0.0462598	0.00248111790467752	0.00337209624099337	0.0499636348298909	0.0460596457339497
chr19:17347264-17347765	Kidney	Kidney.Thick ascending limb of LOH cells	down	-0.0645892	-0.0461686	0.000330104624226385	0.00870314650675364	0.0153373948914316	0.0806871634698219
chr15:74593961-74594462	Kidney	Kidney.Thick ascending limb of LOH cells	up	0.0320124682609944	0.0512221988463342	0.00878814868328136	4.58431423241313e-06	0.09567166161259	0.000381557458870002
chr5:124220814-124221315	Kidney	Kidney.Thick ascending limb of LOH cells	up	0.0335796940076823	0.041980520061184	0.0072833481308813	0.000277968605592872	0.0874241329985135	0.00866625743188563
chr7:46422764-46423265	Kidney	Kidney.Thick ascending limb of LOH cells	up	0.0436114979763495	0.0595390451107359	0.00798914187225309	0.000122751296166126	0.0913294003120209	0.00476611436040448
chr3:17461366-17461867	Kidney	Kidney.Thick ascending limb of LOH cells	up	0.0271039418987578	0.0289074981649259	0.00673788288025159	0.000437270614053836	0.0842172568010287	0.011901721833274
chr3:142887076-142887577	Kidney	Kidney.Thick ascending limb of LOH cells	down	-0.0395271	-0.0457291	0.00779556941038246	0.000161914212067197	0.0903110924586771	0.00587072418712337
chr7:109082232-109082733	Kidney	Kidney.Thick ascending limb of LOH cells	up	0.0538447507139152	0.044554541711715	0.00450260118743961	0.00149425591492793	0.0686004205380129	0.0276156926156896
chr9:31454860-31455361	Kidney	Kidney.Thick ascending limb of LOH cells	up	0.0601396378581136	0.0387554372017932	0.000178537636966243	0.00982707683726971	0.010224855551462	0.0860859510924473
chr2:75204736-75205237	Kidney	Kidney.Thick ascending limb of LOH cells	up	0.0701943860028707	0.0434550300531627	0.000433532660179091	0.00822738727069852	0.0181976464784026	0.0781385230847388
chr1:9248395-9248896	Kidney	Kidney.Thick ascending limb of LOH cells	up	0.0698460746774746	0.159982442102412	0.00891192286901295	2.52951017157048e-15	0.0963617133095712	3.91454207617315e-12
chr8:40908739-40909240	Kidney	Kidney.Thick ascending limb of LOH cells	down	-0.0590797	-0.0604188	0.0041560151027801	0.0017233685783845	0.06603623365443	0.030327318320919
chr10:50806094-50806595	Kidney	Kidney.Thick ascending limb of LOH cells	down	-0.0255949	-0.0280318	0.00675913171502329	0.000444158885449627	0.084355569127223	0.0120218265157053
chrX:71419114-71419615	Kidney	Kidney.Thick ascending limb of LOH cells	down	-0.0324017	-0.0275204	0.002867007766114	0.00293142227688236	0.054151301324911	0.0423104852912281
chr3:149076926-149077427	Kidney	Kidney.Thick ascending limb of LOH cells	up	0.039102786741725	0.0279714741778799	0.00134080721447507	0.00535494219299049	0.0356873667724211	0.0607772107056851
chr4:88529641-88530142	Kidney	Kidney.Thick ascending limb of LOH cells	up	0.0630756071195316	0.0490330469434724	0.00127610421390734	0.00550435230708925	0.0347727459770614	0.0617117603972978
chr11:115400270-115400771	Kidney	Kidney.Thick ascending limb of LOH cells	up	0.0359019986616898	0.0465866388871927	0.00867008513167828	2.46735796778243e-05	0.0950891755264027	0.0014293320466018
chr19:42668871-42669372	Kidney	Kidney.Thick ascending limb of LOH cells	up	0.0575212140814257	0.0513642501240596	0.00491162711124459	0.00126903822453254	0.0717856533699304	0.0247722986125628
chrX:135058581-135059082	Kidney	Kidney.Thick ascending limb of LOH cells	down	-0.0280578	-0.0180565	0.00019064504113252	0.00979622863186491	0.0106708939616731	0.0859226139474115
chr3:97800608-97801109	Kidney	Kidney.Thick ascending limb of LOH cells	up	0.0269143947839189	0.0237511388752333	0.00297586811999909	0.00283335204357581	0.0551714823242644	0.0414558408561715
chr9:115870118-115870619	Kidney	Kidney.Thick ascending limb of LOH cells	down	-0.0536961	-0.076098	0.00838865544193568	6.95194526741556e-05	0.0935163033062591	0.00315342845219703
chr1:88799824-88800325	Kidney	Kidney.Thick ascending limb of LOH cells	down	-0.023305	-0.0265649	0.00529226223195486	0.00108438405379818	0.0745009352444376	0.0222124440937071
chr11:68630792-68631293	Kidney	Kidney.Thick ascending limb of LOH cells	up	0.0523631110776797	0.0525504536947561	0.00639397047225007	0.000605059658878472	0.0818476172917132	0.0148992393679975
chr12:116553314-116553815	Kidney	Kidney.Thick ascending limb of LOH cells	up	0.0369592952647764	0.0533984378547054	0.00887315084540356	6.99353771920259e-06	0.0962174808607479	0.000531218412288103
chr9:9127264-9127765	Kidney	Kidney.Thick ascending limb of LOH cells	down	-0.0498904	-0.124344	0.00899431873798031	8.94412460583278e-11	0.0967534018057731	4.19858078621871e-08
chr15:31367362-31367863	Kidney	Kidney.Thick ascending limb of LOH cells	up	0.0381685254836852	0.0181457883558601	2.16499853124618e-07	0.0121272010965786	7.17697500722328e-05	0.0967010559327262
chr5:32314575-32315076	Kidney	Kidney.Thick ascending limb of LOH cells	up	0.0532380202861996	0.122214575510377	0.009010251024132	2.70337445887154e-12	0.0968337059417886	1.81289578533096e-09
chr5:148746709-148747210	Kidney	Kidney.Thick ascending limb of LOH cells	up	0.0373177252898684	0.0228102553725722	0.000138485963916404	0.0102692771985341	0.00869570207406919	0.0882469794995099
chr6:18246541-18247042	Kidney	Kidney.Thick ascending limb of LOH cells	down	-0.0764853	-0.0414466	8.84720278271646e-05	0.0107618843811438	0.00650689643561615	0.0905316674566556
chr9:76803660-76804161	Kidney	Kidney.Thick ascending limb of LOH cells	up	0.0335449625928678	0.0388714180977204	0.00652574755698439	0.000563452719257729	0.0828402256620042	0.014205040475279
chr1:105906380-105906881	Kidney	Kidney.Thick ascending limb of LOH cells	up	0.0237306432773845	0.0365082043718269	0.00886137109364447	1.28888433051564e-05	0.0961825627027481	0.000863098971058135
chr11:64518689-64519190	Kidney	Kidney.Thick ascending limb of LOH cells	up	0.0410418447832124	0.0345086608930679	0.00104721305786865	0.0061721597414571	0.0308627281439576	0.0662858796545549
chr18:62001844-62002345	Kidney	Kidney.Thick ascending limb of LOH cells	down	-0.020986	-0.0253258	0.00700123832571853	0.000414324618993801	0.0857881658136225	0.011463279591167
chr13:78920722-78921223	Kidney	Kidney.Thick ascending limb of LOH cells	down	-0.0436313	-0.0200414	5.5978726248334e-07	0.012214023310407	0.000159581297193808	0.097112932516638
chr11:72491888-72492389	Kidney	Kidney.Thick ascending limb of LOH cells	up	0.0564012072471307	0.0294954573394662	4.45660312538594e-06	0.0120913923831052	0.00078286437758448	0.0965138873851134
chr4:5732462-5732963	Kidney	Kidney.Thick ascending limb of LOH cells	up	0.0195926873117617	0.0349628457565838	0.00907234410391832	1.11150931154171e-06	0.0972217025438785	0.000122576759449087
chr11:101849322-101849823	Kidney	Kidney.Thick ascending limb of LOH cells	up	0.0413640586236539	0.0494357350021846	0.00467061085476962	0.00147448869190787	0.0699880947908748	0.0273833336430582
chr5:135888404-135888905	Kidney	Kidney.Thick ascending limb of LOH cells	up	0.0309410014230817	0.0319635623991759	0.00496932441098344	0.00131037843355287	0.0722277891243229	0.0252997893696121
chr15:63740526-63741027	Kidney	Kidney.Thick ascending limb of LOH cells	up	0.0293703975514938	0.0256111363435394	0.00397016314842393	0.00201132372098243	0.06430850391932	0.0333808293876665
chr15:62204292-62204793	Kidney	Kidney.Thick ascending limb of LOH cells	up	0.0181028194453118	0.021173858122729	0.00751539647897891	0.00029452127233558	0.0887408495203421	0.00903038258637114
chr11:105439771-105440272	Kidney	Kidney.Thick ascending limb of LOH cells	up	0.0702858291350144	0.0436018555899162	0.000102767462005721	0.0107592686693835	0.00723983660424196	0.0905316674566556
chr5:43094152-43094653	Kidney	Kidney.Thick ascending limb of LOH cells	up	0.0301490026801113	0.0425283756447754	0.00881581341236011	3.64495323763874e-05	0.095846873729826	0.00194434783938239
chr11:117969009-117969510	Kidney	Kidney.Thick ascending limb of LOH cells	up	0.0169064524414064	0.0246433706701726	0.00872397644932737	5.0491364313234e-05	0.0953290821252435	0.00246979762491831
chr8:35300871-35301372	Kidney	Kidney.Thick ascending limb of LOH cells	down	-0.0305948	-0.043726	0.00830415261473372	0.000126279200319067	0.0930812269664015	0.0048642015709336
chr5:76631345-76631846	Kidney	Kidney.Thick ascending limb of LOH cells	down	-0.0299995	-0.0574165	0.00919677441453461	3.2543702835029e-07	0.0979174529731357	4.47561722573108e-05
chr19:12502679-12503180	Kidney	Kidney.Thick ascending limb of LOH cells	up	0.0396142899777444	0.0459662263275744	0.00722627620011331	0.000387426109299768	0.0870585955615556	0.0109360706943994
chr13:38470735-38471236	Kidney	Kidney.Thick ascending limb of LOH cells	down	-0.0686422	-0.0564774	0.00143277385023766	0.00542081483875763	0.0368872473505337	0.0611500393541911
chr17:24774438-24774939	Kidney	Kidney.Thick ascending limb of LOH cells	up	0.026888961133112	0.0346367951685634	0.0075326423204683	0.000304596094213543	0.0887921168548245	0.00924761421396805
chr11:77853242-77853743	Kidney	Kidney.Thick ascending limb of LOH cells	up	0.0237177703315245	0.0295897301948643	0.00589097481073478	0.00088784836363004	0.0786466429854917	0.0194694832614338
chr15:31211836-31212337	Kidney	Kidney.Thick ascending limb of LOH cells	up	0.0364924520911596	0.0582694471421488	0.00923331966441805	3.2049078595644e-07	0.0981210917884848	4.42054416394589e-05
chr11:30749999-30750500	Kidney	Kidney.Thick ascending limb of LOH cells	up	0.0502309879796998	0.0728713256985002	0.00921489743352752	1.64151335326161e-06	0.0980066732778023	0.000167029914017177
chr2:158168702-158169203	Kidney	Kidney.Thick ascending limb of LOH cells	up	0.0352458136093385	0.036015715763114	0.00631377256934105	0.000724600752340531	0.0813204746764297	0.01686109553038
chr6:84272035-84272536	Kidney	Kidney.Thick ascending limb of LOH cells	up	0.0302894642975154	0.0504243292126336	0.00924294533233202	5.02415586627044e-07	0.0981360591900787	6.38571117490313e-05
chr17:35301588-35302089	Kidney	Kidney.Thick ascending limb of LOH cells	up	0.0328045795166195	0.0240524712106124	0.000604161127261584	0.00785222360822611	0.0222495290452058	0.0759568537597709
chr14:8356814-8357315	Kidney	Kidney.Thick ascending limb of LOH cells	up	0.0421168042290213	0.0334571998706359	0.00171721356245676	0.00489492674463962	0.0406778863515723	0.0575311173983779
chr10:111900983-111901484	Kidney	Kidney.Thick ascending limb of LOH cells	up	0.0455557472299809	0.0256046988408193	1.63363555716346e-05	0.012023335611654	0.00199488775142625	0.0962379381711039
chr6:52825501-52826002	Kidney	Kidney.Thick ascending limb of LOH cells	up	0.0530172065040044	0.100469049026246	0.00931393951958714	5.22478219114865e-09	0.0985195767491037	1.39090813163117e-06
chr1:105865914-105866415	Kidney	Kidney.Thick ascending limb of LOH cells	up	0.0526265591534532	0.066858743278089	0.00768955075403961	0.000286050910265331	0.0896808583055186	0.00885161317071758
chr15:97004369-97004870	Kidney	Kidney.Thick ascending limb of LOH cells	down	-0.0475866	-0.0377594	0.00275156190009923	0.00331421249933548	0.0529488300466316	0.0455859911050313
chr12:102300830-102301331	Kidney	Kidney.Thick ascending limb of LOH cells	up	0.0432056658980875	0.0573706780446141	0.00888806928434959	4.48197722941187e-05	0.096275681340443	0.00226470589870792
chr12:87330823-87331324	Kidney	Kidney.Thick ascending limb of LOH cells	down	-0.0203773	-0.023773	0.00496915805011455	0.00139326847053345	0.0722277891243229	0.0263687433006066
chr10:126473274-126473775	Kidney	Kidney.Thick ascending limb of LOH cells	down	-0.0360784	-0.0219121	3.24365862115377e-05	0.0118109754738627	0.00328629289669944	0.0953130032187836
chr9:55432448-55432949	Kidney	Kidney.Thick ascending limb of LOH cells	up	0.0533403376647561	0.0718134304003986	0.00897380501922881	3.84820203643781e-05	0.0966475415304301	0.00201836405283213
chr4:118465551-118466052	Kidney	Kidney.Thick ascending limb of LOH cells	up	0.0349598077409624	0.0482163785269302	0.00886981270801338	5.38483136141884e-05	0.0962125419144705	0.00259435390398403
chr14:47229944-47230445	Kidney	Kidney.Thick ascending limb of LOH cells	down	-0.0587129	-0.048971	0.00269500944151147	0.00342934873604495	0.0522648142977524	0.0465542059202004
chr14:87619512-87620013	Kidney	Kidney.Thick ascending limb of LOH cells	down	-0.0342281	-0.0312946	0.00310207689832654	0.0029490848924186	0.0563394613568005	0.0424930883660065
chr7:77303193-77303694	Kidney	Kidney.Thick ascending limb of LOH cells	up	0.0337682883232821	0.0241950967548319	0.00126730730618131	0.00587859050893822	0.0346559414205629	0.064212390257405
chr2:14496080-14496581	Kidney	Kidney.Thick ascending limb of LOH cells	up	0.0443478652669277	0.0339982223390592	0.000806167951339788	0.00721709408052795	0.0264208084904185	0.0724780909440842
chr3:93025367-93025868	Kidney	Kidney.Thick ascending limb of LOH cells	up	0.0444068615422341	0.113874742553068	0.00939404121220804	3.17718449638215e-14	0.0990053531478852	3.36416060956398e-11
chr5:148626081-148626582	Kidney	Kidney.Thick ascending limb of LOH cells	up	0.0505563186118994	0.0992910156048914	0.00939480499189285	6.58133146030309e-08	0.0990053531478852	1.14423353772852e-05
chr1:58353463-58353964	Kidney	Kidney.Thick ascending limb of LOH cells	up	0.034012681549153	0.0643609996068097	0.00941656318923984	5.49668163176681e-08	0.0990724046496748	9.90091936098019e-06
chr5:67222501-67223002	Kidney	Kidney.Thick ascending limb of LOH cells	up	0.036946629086413	0.0274297887127614	0.000962133839317168	0.00674443305276134	0.0292771007323939	0.069812442008175
chr4:89447056-89447557	Kidney	Kidney.Thick ascending limb of LOH cells	up	0.0252633198075742	0.0248570600853691	0.00303753022357791	0.00306244319047154	0.0557169898008983	0.0434052623977995
chr8:23508568-23509069	Kidney	Kidney.Thick ascending limb of LOH cells	down	-0.0401608	-0.0504594	0.00839232428565801	0.000154441014109497	0.0935464502276683	0.00566539846157806
chr14:19977313-19977814	Kidney	Kidney.Thick ascending limb of LOH cells	down	-0.0343021	-0.0371896	0.00771959094698065	0.000311394240020564	0.0898601150207646	0.00937299017854607
chr4:107962096-107962597	Kidney	Kidney.Thick ascending limb of LOH cells	up	0.0236385261172437	0.0389753388671473	0.0092682672507176	1.51146968335506e-05	0.0982700099470567	0.000976850578695931
chr17:37269946-37270447	Kidney	Kidney.Thick ascending limb of LOH cells	up	0.0290092370088137	0.0188830958107808	0.000137601902616858	0.0107812192933096	0.00865478478777322	0.0906314583492814
chr13:12154909-12155410	Kidney	Kidney.Thick ascending limb of LOH cells	down	-0.0812676	-0.0531841	0.000303543511008294	0.00953157395658166	0.0145695712422512	0.0847627535730946
chr1:92680706-92681207	Kidney	Kidney.Thick ascending limb of LOH cells	up	0.0457605134325349	0.0252153294074016	7.06333337237383e-06	0.0125012581908742	0.00109068865003431	0.0982917084512191
chr9:56725756-56726257	Kidney	Kidney.Thick ascending limb of LOH cells	up	0.0405918007550866	0.0267682959931131	0.000175241174294819	0.0104987741845526	0.0100811637469022	0.0893043113514783
chr12:83527758-83528259	Kidney	Kidney.Thick ascending limb of LOH cells	up	0.0302155326442659	0.0462870162500428	0.00939337920904144	5.30174110885497e-06	0.0990053531478852	0.000429837821034381
chr5:147564268-147564769	Kidney	Kidney.Thick ascending limb of LOH cells	up	0.0351857905034708	0.026252253288715	0.000663573862693272	0.00783493262646616	0.0236090757708167	0.0758590620135682
chr3:42110956-42111457	Kidney	Kidney.Thick ascending limb of LOH cells	down	-0.0700995	-0.0412489	0.000172697428513056	0.0105355757958587	0.00999607922943205	0.089487972787216
chr9:87730271-87730772	Kidney	Kidney.Thick ascending limb of LOH cells	up	0.0460568453592707	0.0503586818024934	0.00576401048466806	0.00104414120605572	0.0778486913325357	0.0216686226974962
chr8:68103218-68103719	Kidney	Kidney.Thick ascending limb of LOH cells	up	0.0307358553090925	0.0490875759041078	0.00948146798613306	4.20059463834148e-07	0.0994874545820671	5.49774294733936e-05
chr1:193169826-193170327	Kidney	Kidney.Thick ascending limb of LOH cells	up	0.0318349720889149	0.034947904043728	0.00512950402798667	0.00137139382334123	0.0735104245581063	0.0260844513721873
chr2:130735226-130735727	Kidney	Kidney.Thick ascending limb of LOH cells	down	-0.0286161	-0.0274452	0.00319828338357634	0.00293518447253542	0.057270760299615	0.0423441925807957
chr5:140232186-140232687	Kidney	Kidney.Thick ascending limb of LOH cells	up	0.0652786956012748	0.0295796448066248	1.70370679159225e-06	0.0127315850941348	0.000379632779018294	0.0992357399737779
chr2:16168540-16169041	Kidney	Kidney.Thick ascending limb of LOH cells	up	0.0479389969439018	0.0852687621347368	0.00951060342613496	3.47151103502918e-07	0.0996095306181993	4.71439232912299e-05
chr4:141755401-141755902	Kidney	Kidney.Thick ascending limb of LOH cells	down	-0.02078	-0.0290961	0.00715371496864564	0.000496888190170141	0.0866686353999879	0.013011393298083
chr11:57100878-57101379	Kidney	Kidney.Thick ascending limb of LOH cells	up	0.0372685689133085	0.0311872237570663	0.00275032501609095	0.00344937068143455	0.0529343671420094	0.046750288155317
chr17:57209290-57209791	Kidney	Kidney.Thick ascending limb of LOH cells	up	0.039276230268958	0.0528676889136678	0.0084991190203195	0.000149616840190165	0.0941703724842277	0.00553893027167727
chr4:84015106-84015607	Kidney	Kidney.Thick ascending limb of LOH cells	down	-0.0210117	-0.0210234	0.00449576481648338	0.00180112260694814	0.0685571274294429	0.0311737168204283
chr12:10861473-10861974	Kidney	Kidney.Thick ascending limb of LOH cells	down	-0.0340067	-0.0218599	0.000116871540885026	0.0110676202199047	0.00777548567472034	0.0919811007794933
chr11:54071671-54072172	Kidney	Kidney.Thick ascending limb of LOH cells	up	0.0344229527707613	0.0388549485537914	0.00751330979948428	0.000394471264457877	0.0887408495203421	0.0110750009489253
chr9:10109119-10109620	Kidney	Kidney.Thick ascending limb of LOH cells	down	-0.0344473	-0.0226853	0.000299049578136442	0.00968045445654861	0.0144128182546957	0.0854146690636711
chr4:69201469-69201970	Kidney	Kidney.Thick ascending limb of LOH cells	down	-0.0441406	-0.0197356	5.39590832000933e-07	0.012865201792025	0.000155079506322848	0.0998233960450288
chr4:46343396-46343897	Kidney	Kidney.Thick ascending limb of LOH cells	up	0.036081626511736	0.032271715337258	0.00363385284832397	0.00252965674184888	0.0614634392350373	0.0385420285604622
chr9:63197295-63197796	Kidney	Kidney.Thick ascending limb of LOH cells	down	-0.027299	-0.0439874	0.00948313533522586	7.03656914182898e-06	0.0994874545820671	0.00053362354471532
chr14:55845837-55846338	Kidney	Kidney.Thick ascending limb of LOH cells	down	-0.0409235	-0.0319754	0.00128388790801019	0.0059993523410608	0.0348697990149531	0.0651604806520568
chr1:90225582-90226083	Kidney	Kidney.Thick ascending limb of LOH cells	up	0.050202739654368	0.120361524797192	0.00960166635974788	8.34300736580104e-16	0.100049860780186	1.46219895949756e-12
chr7:138378048-138378549	Kidney	Kidney.Thick ascending limb of LOH cells	up	0.0444387475060978	0.0512175363477501	0.00704832134819899	0.000554917246616834	0.0860058877482731	0.0140603330495338
chr5:15817520-15818021	Kidney	Kidney.Thick ascending limb of LOH cells	down	-0.0303306	-0.0435388	0.00791608820415338	0.000299589943316329	0.0909762185021061	0.00913488964959884
chr6:65790212-65790713	Kidney	Kidney.Thick ascending limb of LOH cells	down	-0.0430643	-0.029786	0.00263316888446716	0.00365997167759024	0.0516303277719284	0.0484830054971312
chr14:122685579-122686080	Kidney	Kidney.Thick ascending limb of LOH cells	down	-0.0404402	-0.0364873	0.00368143457836061	0.00250017679352438	0.0619261093366926	0.0382625947947901
chr9:117246706-117247207	Kidney	Kidney.Thick ascending limb of LOH cells	down	-0.0339017	-0.0506485	0.00929371708062358	3.21591145906852e-05	0.0984283598410078	0.00176978180166566
chr2:174438726-174439227	Kidney	Kidney.Thick ascending limb of LOH cells	up	0.0262998482910075	0.0280939431985956	0.0069989903936533	0.000579629180121189	0.0857881658136225	0.0144584342985522
chr17:15229785-15230286	Kidney	Kidney.Thick ascending limb of LOH cells	up	0.0397952577967489	0.0452700176505801	0.0078638192797924	0.000321389284492869	0.0906866722272502	0.00958036202181373
chr16:95682481-95682982	Kidney	Kidney.Thick ascending limb of LOH cells	up	0.0480690130030336	0.123348516585287	0.00965334561443393	5.596098819702e-15	0.100353200560274	7.99017231554851e-12
chr10:7032406-7032907	Kidney	Kidney.Thick ascending limb of LOH cells	down	-0.0375918	-0.0291773	0.0011135396431761	0.00650437894382673	0.0320622464382662	0.0683066497779483
chr13:38320337-38320838	Kidney	Kidney.Thick ascending limb of LOH cells	up	0.0404402715279355	0.0374986900867181	0.00507252615048874	0.00146827440826752	0.073084954616009	0.0273111451714556
chr6:126163231-126163732	Kidney	Kidney.Thick ascending limb of LOH cells	down	-0.0524528	-0.0504366	0.00330842839583047	0.00290226260638791	0.0583927867777437	0.0420793715710687
chr3:30000152-30000653	Kidney	Kidney.Thick ascending limb of LOH cells	down	-0.0169858	-0.0247587	0.00881752535191695	0.000120683132379891	0.095858085744512	0.00470396996503262
chr7:125989115-125989616	Kidney	Kidney.Thick ascending limb of LOH cells	up	0.0982020210671277	0.0458203538220661	2.15790616673776e-06	0.0129357602894199	0.000458358147425608	0.100119759539838
chr11:72504265-72504766	Kidney	Kidney.Thick ascending limb of LOH cells	up	0.0248166415183207	0.0258986611520529	0.00409325189522734	0.0021787124017827	0.065380789359913	0.0352263526298338
chr14:46956054-46956555	Kidney	Kidney.Thick ascending limb of LOH cells	up	0.03590186532541	0.0351772856450414	0.00522823992005269	0.0014008695301666	0.0741467616537019	0.0264699118911541
chr9:59171549-59172050	Kidney	Kidney.Thick ascending limb of LOH cells	up	0.0259227823482941	0.0421461125274488	0.0096601776463561	2.79463950934949e-06	0.1003625110589	0.000256893406124779
chr2:152539880-152540381	Kidney	Kidney.Thick ascending limb of LOH cells	up	0.0309744235877196	0.0355247218207619	0.00582104389374078	0.00109488967819149	0.0782512550996404	0.0223723198941778
chr19:4592122-4592623	Kidney	Kidney.Thick ascending limb of LOH cells	up	0.0675038040670433	0.0463814138366764	0.000852950101382652	0.00739460304007425	0.0273303767267401	0.0734461024827594
chr7:128247387-128247888	Kidney	Kidney.Thick ascending limb of LOH cells	up	0.0278121964075727	0.0214730851116492	0.00102140549658687	0.00684103536453538	0.0304355580312951	0.0703580783510036
chr11:115889057-115889558	Kidney	Kidney.Thick ascending limb of LOH cells	up	0.0224238826158426	0.0264353550005347	0.00716755669174793	0.000555754223875497	0.0867375016642663	0.0140688837112555
chr15:59728101-59728602	Kidney	Kidney.Thick ascending limb of LOH cells	up	0.0505731603945517	0.0400377384697853	0.000757786863911725	0.00776009201802249	0.0254027257043791	0.0754769306320916
chr6:6289756-6290257	Kidney	Kidney.Thick ascending limb of LOH cells	up	0.0385325675135466	0.035169870046284	0.00232147371644771	0.00421006618771445	0.0480372954230051	0.0528470443905217
chr7:49225655-49226156	Kidney	Kidney.Thick ascending limb of LOH cells	up	0.0288075484573738	0.0309808651529738	0.00751908108538244	0.000455000258577162	0.0887408495203421	0.0122306397050288
chr10:93944220-93944721	Kidney	Kidney.Thick ascending limb of LOH cells	up	0.0506379755856395	0.0298683433331759	0.000147557516368094	0.0110790375479426	0.00905055851810522	0.0920162550580393
chr11:73323875-73324376	Kidney	Kidney.Thick ascending limb of LOH cells	up	0.085314162613927	0.0410034203183684	3.6306074375466e-06	0.0129968118181734	0.000676306287840442	0.100402201173764
chr17:70834454-70834955	Kidney	Kidney.Thick ascending limb of LOH cells	up	0.0474551308915086	0.0241226010358772	1.70529848381544e-05	0.0126866604917036	0.00205962323825281	0.0990492182224993
chr7:89850483-89850984	Kidney	Kidney.Thick ascending limb of LOH cells	up	0.0620144390509378	0.0409276127541412	0.000437775600899603	0.0091169789260113	0.0183210706900812	0.0827959496494095
chr13:112963022-112963523	Kidney	Kidney.Thick ascending limb of LOH cells	up	0.0712009729936348	0.0409889873442047	0.000212991987678747	0.0105586818830086	0.0115232511136515	0.0895985327957719
chr15:77244065-77244566	Kidney	Kidney.Thick ascending limb of LOH cells	down	-0.0205254	-0.0280875	0.00890612477952219	0.000124338998648719	0.0963528243555656	0.00481448670956918
chr2:116880361-116880862	Kidney	Kidney.Thick ascending limb of LOH cells	down	-0.0404617	-0.0438421	0.0043215660935961	0.00205165940448687	0.0673568180884137	0.0338364022667376
chr14:116206920-116207421	Kidney	Kidney.Thick ascending limb of LOH cells	down	-0.0678637	-0.0447993	0.000355697397698515	0.00963797866718434	0.0160302761213894	0.0852299919474768
chr13:116308248-116308749	Kidney	Kidney.Thick ascending limb of LOH cells	up	0.0767717425737733	0.0422961712881561	0.000348903099052686	0.00968069711720945	0.0158653460543405	0.0854146690636711
chr8:18724330-18724831	Kidney	Kidney.Thick ascending limb of LOH cells	up	0.0206758255552063	0.0316867601433582	0.00931389007486672	5.85387454022189e-05	0.0985195767491037	0.00276731651519244
chr10:8285266-8285767	Kidney	Kidney.Thick ascending limb of LOH cells	down	-0.0805765	-0.0540417	0.000576600767185694	0.00851839539559202	0.0216540294171571	0.0797354648305109
chr4:119814659-119815160	Kidney	Kidney.Thick ascending limb of LOH cells	up	0.0325182611875693	0.0215700297932483	0.000621354128267861	0.00832900276364005	0.022672654997174	0.0787425129024662
chr11:113060908-113061409	Kidney	Kidney.Thick ascending limb of LOH cells	up	0.0241667624337862	0.0333245462334327	0.00880907077718824	0.000152675233656434	0.0958205540948676	0.00561818529661213
chr13:6226217-6226718	Kidney	Kidney.Thick ascending limb of LOH cells	up	0.0304438843954549	0.0466448565972107	0.00976847626131674	7.24557379926356e-06	0.100948315538943	0.000545362063831582
chr18:11479577-11480078	Kidney	Kidney.Thick ascending limb of LOH cells	down	-0.0334631	-0.0235349	0.000692469762202154	0.00810745174254037	0.0241262838202976	0.0774276486197431
chr8:98377720-98378221	Kidney	Kidney.Thick ascending limb of LOH cells	down	-0.055776	-0.0842318	0.00959189257375051	2.7523337906349e-05	0.100028030109989	0.00156007890043179
chr6:52243707-52244208	Kidney	Kidney.Thick ascending limb of LOH cells	down	-0.0465427	-0.0342563	0.000648333338893231	0.00829085092885641	0.0232500226932307	0.0785002673236879
chr15:73884715-73885216	Kidney	Kidney.Thick ascending limb of LOH cells	up	0.0364704167919269	0.0421650042380867	0.00639469789871247	0.000924530137683872	0.0818476172917132	0.0200188612957235
chr16:66013560-66014061	Kidney	Kidney.Thick ascending limb of LOH cells	up	0.0671638174233597	0.0478210732102575	0.00037906618393921	0.00963181424205771	0.0166997469605719	0.0852075824025543
chrX:48412690-48413191	Kidney	Kidney.Thick ascending limb of LOH cells	up	0.0525094286343023	0.0295850893006795	3.70699047340164e-05	0.0125083486785642	0.00359287231519431	0.0983151877745246
chr8:60647231-60647732	Kidney	Kidney.Thick ascending limb of LOH cells	down	-0.030534	-0.0246124	0.000989732760867038	0.00716744133277273	0.0298013888207446	0.0721722117055554
chr1:89424518-89425019	Kidney	Kidney.Thick ascending limb of LOH cells	up	0.0229858060415885	0.0250275233354605	0.00569462257986231	0.00125994068487832	0.07736413409746	0.0246333009620102
chr11:54060320-54060821	Kidney	Kidney.Thick ascending limb of LOH cells	up	0.0240995152361854	0.0387456948926172	0.00990177733237628	4.06109968844225e-06	0.101709525629946	0.000345357781294841
chr2:166102831-166103332	Kidney	Kidney.Thick ascending limb of LOH cells	down	-0.0228001	-0.0245753	0.00581862212329002	0.00120260670627025	0.078248576943904	0.0238635331300438
chr11:57998843-57999344	Kidney	Kidney.Thick ascending limb of LOH cells	down	-0.0259353	-0.0196018	0.00113923609187033	0.00671570560289201	0.0325215734981325	0.0696103905649865
chr4:78082645-78083146	Kidney	Kidney.Thick ascending limb of LOH cells	down	-0.0374591	-0.0469054	0.00482044153205339	0.00179017517985529	0.0710790073028734	0.0310705245278271
chr15:31365689-31366190	Kidney	Kidney.Thick ascending limb of LOH cells	up	0.0281951468101959	0.016883298043717	0.000160419304769526	0.0112241930538803	0.00950815211817259	0.0926481117870468
chr4:155290007-155290508	Kidney	Kidney.Thick ascending limb of LOH cells	down	-0.0282506	-0.0186144	0.00042531768441193	0.00941820883367527	0.0179491200307698	0.0842226375044442
chr4:111200156-111200657	Kidney	Kidney.Thick ascending limb of LOH cells	down	-0.0386731	-0.042395	0.004419923083899	0.00208316929456386	0.0680490333591609	0.0341759648468715
chr11:78896688-78897189	Kidney	Kidney.Thick ascending limb of LOH cells	up	0.0597602045683057	0.0294636178909888	0.000119905124585468	0.0115962984042652	0.00790027952103473	0.0943317880878847
chr7:49330082-49330583	Kidney	Kidney.Thick ascending limb of LOH cells	up	0.054916846460428	0.0690243548999361	0.008690505582235	0.000208730518204148	0.0951960031559762	0.00706268445149822
chr19:4560486-4560987	Kidney	Kidney.Thick ascending limb of LOH cells	up	0.0442158049862716	0.0530085714007539	0.00696257243649254	0.000713361236001739	0.0856123451073024	0.016676713609299
chr15:26562063-26562564	Kidney	Kidney.Thick ascending limb of LOH cells	down	-0.0217705	-0.0253315	0.0067813187428152	0.000786629395560763	0.0845051565874202	0.0178619036148903
chr8:94535659-94536160	Kidney	Kidney.Thick ascending limb of LOH cells	up	0.0677975091100212	0.0478800680330963	0.000535878005209861	0.00891339196238866	0.0206756415999148	0.0816951675813412
chr5:23248249-23248750	Kidney	Kidney.Thick ascending limb of LOH cells	down	-0.0311416	-0.0293151	0.00303656043899668	0.00344398498689125	0.0557169898008983	0.0466980621749407
chr10:3920315-3920816	Kidney	Kidney.Thick ascending limb of LOH cells	down	-0.022784	-0.0247182	0.00436434167849502	0.00214137360416176	0.0676742067339152	0.0348185221744935
chr13:32008876-32009377	Kidney	Kidney.Thick ascending limb of LOH cells	up	0.0461698046056703	0.0379589769744157	0.00232300908297372	0.00444537595630083	0.048045586742244	0.0545462170867693
chr10:4531876-4532377	Kidney	Kidney.Thick ascending limb of LOH cells	down	-0.0288474	-0.040068	0.00914357036410328	0.000132471433163333	0.0976092771123084	0.00503659679214164
chr18:6989191-6989692	Kidney	Kidney.Thick ascending limb of LOH cells	down	-0.0604511	-0.0259662	1.94502556757264e-08	0.0135697477836501	9.8529537987249e-06	0.102730183374265
chr3:118663942-118664443	Kidney	Kidney.Thick ascending limb of LOH cells	down	-0.0468751	-0.0287642	0.000465969101242025	0.00932173693976261	0.0190481946649087	0.0837107669950229
chr1:87964486-87964987	Kidney	Kidney.Thick ascending limb of LOH cells	down	-0.0447744	-0.0347644	0.000853134243367747	0.00778342323308072	0.0273303767267401	0.0755595057676824
chr11:72494516-72495017	Kidney	Kidney.Thick ascending limb of LOH cells	up	0.0475001452360281	0.0537280799191748	0.0060285912605064	0.00116669945858634	0.0795865627091277	0.0233650148825852
chr9:55430038-55430539	Kidney	Kidney.Thick ascending limb of LOH cells	up	0.0285399187990198	0.0240227903569949	0.00165708336339761	0.00570912884301326	0.0398977737762345	0.0631132339724491
chr16:48675561-48676062	Kidney	Kidney.Thick ascending limb of LOH cells	down	-0.0324438	-0.0371029	0.00565407060778678	0.00137241623044623	0.0770244938044428	0.0260933252983734
chr3:69026052-69026553	Kidney	Kidney.Thick ascending limb of LOH cells	down	-0.0720406	-0.0458991	0.000101449243927526	0.0119588016733275	0.00717929280129731	0.0959505830259782
chr9:35244861-35245362	Kidney	Kidney.Thick ascending limb of LOH cells	down	-0.0513649	-0.0366442	0.000908959714076742	0.00763808590998119	0.028343730500124	0.0748141434425417
chr2:33179863-33180364	Kidney	Kidney.Thick ascending limb of LOH cells	up	0.0251624943049745	0.0193635335830202	0.00103528183210215	0.00723683944178063	0.0306870894790356	0.072605006319123
chr1:36893120-36893621	Kidney	Kidney.Thick ascending limb of LOH cells	down	-0.0245196	-0.019334	0.00103401006428062	0.00724380304945333	0.0306690259735568	0.0726415785346203
chr6:91101128-91101629	Kidney	Kidney.Thick ascending limb of LOH cells	up	0.0254285117116441	0.036404713417423	0.00965721086118838	6.36954877302073e-05	0.100353200560274	0.00295866098789962
chr4:62278029-62278530	Kidney	Kidney.Thick ascending limb of LOH cells	up	0.034163933200712	0.0391253102907775	0.00965321052368434	6.60287398198934e-05	0.100353200560274	0.00303381055224017
chr9:10470787-10471288	Kidney	Kidney.Thick ascending limb of LOH cells	down	-0.0560404	-0.0664959	0.00824739503657689	0.000374958512783193	0.0927458197569283	0.0106912902368331
chr19:53800466-53800967	Kidney	Kidney.Thick ascending limb of LOH cells	up	0.0422738168608247	0.030964996767156	0.00153084772597885	0.00600569830580909	0.0382581530978568	0.0651942091507112
chrX:145504986-145505487	Kidney	Kidney.Thick ascending limb of LOH cells	down	-0.020062	-0.0224395	0.00579739039541029	0.00131467691334692	0.0781197107659023	0.0253584448261754
chr2:30834264-30834765	Kidney	Kidney.Thick ascending limb of LOH cells	up	0.0386315410161775	0.0408708002604694	0.0064391088888462	0.00102190650873368	0.0821503282601401	0.0213677843957591
chr14:76818651-76819152	Kidney	Kidney.Thick ascending limb of LOH cells	up	0.0256812726678283	0.0370950126460752	0.00973017871657458	6.11616321412219e-05	0.100752706460451	0.00286629256890245
chr8:128346182-128346683	Kidney	Kidney.Thick ascending limb of LOH cells	down	-0.0354917	-0.0195854	1.51644736502774e-05	0.0133431878562177	0.00188474216623512	0.101764479622398
chr7:54730729-54731230	Kidney	Kidney.Thick ascending limb of LOH cells	down	-0.0621705	-0.0669596	0.00624722158747573	0.00112215286303608	0.0809309066500429	0.0227367723458897
chr19:5297563-5298064	Kidney	Kidney.Thick ascending limb of LOH cells	down	-0.0541613	-0.0265591	4.39907701392876e-06	0.0136556606094859	0.000776326840401685	0.103082283113804
chr15:84072138-84072639	Kidney	Kidney.Thick ascending limb of LOH cells	up	0.0513327111869923	0.0471290532643239	0.00330693245593233	0.00331356793606585	0.0583736997958864	0.0455859911050313
chr8:124530046-124530547	Kidney	Kidney.Thick ascending limb of LOH cells	up	0.0528568012679561	0.0359499002790444	0.000517187217707307	0.0093389536172068	0.0202470187005833	0.0837905721872058
chr4:9844651-9845152	Kidney	Kidney.Thick ascending limb of LOH cells	up	0.0477211541796196	0.0502127031644493	0.00804784201854793	0.000464039174030582	0.0916865463909835	0.0124025896301394
chr18:64344101-64344602	Kidney	Kidney.Thick ascending limb of LOH cells	up	0.0567763839886041	0.043516707809382	0.00296174618400077	0.00374430059834343	0.0549820498094222	0.0491274254887272
chr6:82127747-82128248	Kidney	Kidney.Thick ascending limb of LOH cells	up	0.0220400578221647	0.0461906510011255	0.0103236808298133	5.69346209136855e-11	0.104141298399447	2.82321544345479e-08
chr2:30540941-30541442	Kidney	Kidney.Thick ascending limb of LOH cells	up	0.0236956058090267	0.0326179334997744	0.00951353057269709	0.000114934249305298	0.0996132011235475	0.00453893593015063
chr6:52680674-52681175	Kidney	Kidney.Thick ascending limb of LOH cells	up	0.032964114139772	0.0355273589719226	0.0075775095886369	0.00062214617526051	0.0889858191159914	0.0151883517093147
chr12:38788615-38789116	Kidney	Kidney.Thick ascending limb of LOH cells	up	0.0296934874273686	0.0389410913788826	0.00838584833851886	0.000374259978337716	0.0935112727823735	0.0106778585837451
chr5:50303892-50304393	Kidney	Kidney.Thick ascending limb of LOH cells	down	-0.0421518	-0.0279134	0.000273910493087309	0.010781659921219	0.0135776110559685	0.0906314583492814
chr6:73271486-73271987	Kidney	Kidney.Thick ascending limb of LOH cells	down	-0.0384071	-0.0447567	0.00719502088629369	0.000757531904854714	0.0868494303705949	0.0174455395030618
chr6:36809088-36809589	Kidney	Kidney.Thick ascending limb of LOH cells	down	-0.0563595	-0.0602853	0.00690300505686037	0.000859605335844312	0.085326910659394	0.0190409704608835
chr5:96651138-96651639	Kidney	Kidney.Thick ascending limb of LOH cells	down	-0.0540899	-0.0412649	0.0036155511574428	0.00302750939155312	0.0612880862915806	0.0431140727155679
chr14:27392588-27393089	Kidney	Kidney.Thick ascending limb of LOH cells	up	0.0437177107932466	0.0421346270189677	0.00542197385130779	0.00162400740724989	0.0753166612308268	0.0291417037641158
chr14:27342281-27342782	Kidney	Kidney.Thick ascending limb of LOH cells	up	0.0420450615278619	0.0190055452318916	1.04091115435448e-06	0.0139362363976163	0.000257624596018064	0.104243818089292
chr10:60687443-60687944	Kidney	Kidney.Thick ascending limb of LOH cells	up	0.0331692879101767	0.0345526149332354	0.00546556507388941	0.00160208806399839	0.0756461064039925	0.0288909630840237
chr4:33786844-33787345	Kidney	Kidney.Thick ascending limb of LOH cells	down	-0.0417125	-0.0326965	0.00105697519202421	0.00740897548054697	0.0310714594872489	0.073529513037279
chr9:104408956-104409457	Kidney	Kidney.Thick ascending limb of LOH cells	up	0.0434014194083303	0.0273775839103883	0.000134671393015959	0.0119827353310399	0.00853628688375761	0.0960777393931161
chr4:152073687-152074188	Kidney	Kidney.Thick ascending limb of LOH cells	down	-0.0349663	-0.0219735	0.000155409362904375	0.011805602394653	0.0093329784007396	0.0953045921729805
chr9:43660110-43660611	Kidney	Kidney.Thick ascending limb of LOH cells	up	0.0575835012984336	0.0474024391921098	0.00231302305956199	0.0047679684563803	0.0479797334060629	0.0566583996124099
chr4:57049858-57050359	Kidney	Kidney.Thick ascending limb of LOH cells	down	-0.0366202	-0.0458431	0.00956832619045733	0.000121960364203578	0.0999094440886435	0.00474194152669722
chr7:64064797-64065298	Kidney	Kidney.Thick ascending limb of LOH cells	up	0.054577669260466	0.0710629679287591	0.0098813883067128	6.85194590156902e-05	0.101566766737424	0.00312173424046691
chr3:127780882-127781383	Kidney	Kidney.Thick ascending limb of LOH cells	up	0.0346304371401725	0.0252173219078704	0.00137786892857239	0.00655217174555535	0.0361882035815114	0.068578423664907
chr11:90250761-90251262	Kidney	Kidney.Thick ascending limb of LOH cells	down	-0.0348497	-0.0279046	0.00185709985552339	0.00560625222563996	0.0423735906276396	0.0624366692115617
chr3:132724083-132724584	Kidney	Kidney.Thick ascending limb of LOH cells	down	-0.0284405	-0.0517643	0.0104319582386802	2.39713372376313e-06	0.104621947221095	0.000227480559916705
chr17:86961166-86961667	Kidney	Kidney.Thick ascending limb of LOH cells	up	0.0195098678187846	0.0234943621167927	0.00865978345973136	0.000336566589714068	0.0950402920803067	0.00988068858237711
chr11:115791681-115792182	Kidney	Kidney.Thick ascending limb of LOH cells	up	0.0262691311983721	0.0248601234549466	0.00483012421013094	0.0020663811440839	0.0711518726087981	0.0339876497755084
chr1:10592569-10593070	Kidney	Kidney.Thick ascending limb of LOH cells	up	0.0606125278489965	0.161120111313882	0.0105416056044757	2.48531213429511e-14	0.105152478570725	2.67174848806395e-11
chr12:45047014-45047515	Kidney	Kidney.Thick ascending limb of LOH cells	down	-0.0292757	-0.0171014	8.82043529167983e-05	0.0126181369976366	0.00650002847106957	0.0987756742060125
chr1:114638314-114638815	Kidney	Kidney.Thick ascending limb of LOH cells	down	-0.024172	-0.0384486	0.00979509638233834	0.000104315850672455	0.101120306554303	0.00422919205426637
chr2:158295554-158296055	Kidney	Kidney.Thick ascending limb of LOH cells	up	0.0490961061869289	0.0521804219613084	0.0052692897713008	0.00178257350533483	0.0743920004291892	0.0309957376263475
chr8:11173215-11173716	Kidney	Kidney.Thick ascending limb of LOH cells	up	0.0192539013872409	0.0296147201080827	0.0103808686621065	1.68074916524109e-05	0.104414441188378	0.00106760519865387
chr13:71351782-71352283	Kidney	Kidney.Thick ascending limb of LOH cells	down	-0.0278946	-0.0573672	0.0106519301438546	3.88465880417108e-08	0.105508753223518	7.42286086044777e-06
chr16:34756166-34756667	Kidney	Kidney.Thick ascending limb of LOH cells	up	0.0413934846809006	0.0396390550672788	0.0051188410326436	0.00189056565685972	0.0734308878582154	0.0321782317813131
chr1:134649561-134650062	Kidney	Kidney.Thick ascending limb of LOH cells	up	0.043418868408129	0.0553156439167504	0.00831041416671668	0.000481247003509096	0.0931050672916635	0.0127105348393052
chr11:72536571-72537072	Kidney	Kidney.Thick ascending limb of LOH cells	up	0.0458456609383281	0.0382902998077816	0.00156875112680678	0.00630068954337055	0.0387515374381368	0.0670678160486957
chr17:35343383-35343884	Kidney	Kidney.Thick ascending limb of LOH cells	up	0.0394892755952004	0.0448653690554528	0.00699739143529976	0.000930192451935441	0.0857871150896256	0.0200883625868291
chr12:118156952-118157453	Kidney	Kidney.Thick ascending limb of LOH cells	down	-0.035543	-0.0248062	0.000430193510665336	0.0101776341277632	0.018086794146548	0.087801739718237
chr15:83038801-83039302	Kidney	Kidney.Thick ascending limb of LOH cells	up	0.0353668265578467	0.0392548231717656	0.00923711975767216	0.000239595991799941	0.0981281819318753	0.00779791650963954
chr4:137396696-137397197	Kidney	Kidney.Thick ascending limb of LOH cells	up	0.0419450971326435	0.0541000353595944	0.0102948633170834	3.6887001654784e-05	0.103965200168871	0.00196226839153044
chr16:65814955-65815456	Kidney	Kidney.Thick ascending limb of LOH cells	up	0.050917140356968	0.0313927373112619	0.000297676738117136	0.0109819399297321	0.0143712451144402	0.0916259052363515
chr5:64508503-64509004	Kidney	Kidney.Thick ascending limb of LOH cells	up	0.0194787845252878	0.0219552201278719	0.00622885079431496	0.00130375815511194	0.0808097992456005	0.0251924786754896
chr6:91379148-91379649	Kidney	Kidney.Thick ascending limb of LOH cells	up	0.0271260800167473	0.0315997628667383	0.00664908072139572	0.00109125242767938	0.0837041824725022	0.0223174274808023
chr12:102432153-102432654	Kidney	Kidney.Thick ascending limb of LOH cells	up	0.0249769029899197	0.0460598638777915	0.0106229906228145	9.47860799200018e-06	0.10538691489928	0.000674163599843136
chr4:20777816-20778317	Kidney	Kidney.Thick ascending limb of LOH cells	down	-0.0191921	-0.0205573	0.0043783055332007	0.0025132112333004	0.0677239253489798	0.0383744983575838
chr17:78322766-78323267	Kidney	Kidney.Thick ascending limb of LOH cells	up	0.018751483606499	0.0247627979072167	0.00912550215290933	0.000280442686884284	0.0974888485304809	0.00870868848199627
chr5:17843922-17844423	Kidney	Kidney.Thick ascending limb of LOH cells	up	0.0581820013625974	0.0339696757146837	1.44931183100707e-05	0.01397344966697	0.00182887309341607	0.104390098448444
chr8:53866899-53867400	Kidney	Kidney.Thick ascending limb of LOH cells	up	0.044835695050579	0.045918159841624	0.00776671295745121	0.000675605336735832	0.0901496446132358	0.0160796810472363
chr6:40076327-40076828	Kidney	Kidney.Thick ascending limb of LOH cells	up	0.0328909639950048	0.0340363094274067	0.00547127555651194	0.00174674691254885	0.0757028220472496	0.0305804484651314
chr16:24367436-24367937	Kidney	Kidney.Thick ascending limb of LOH cells	up	0.035226675256004	0.0275011700190262	0.00202292062690595	0.00548790347495003	0.0446453288082252	0.061641550411672
chr4:56611688-56612189	Kidney	Kidney.Thick ascending limb of LOH cells	down	-0.0456054	-0.06274	0.00845013504550699	0.000466273999481297	0.0938861671048216	0.012436022448493
chr7:34920631-34921132	Kidney	Kidney.Thick ascending limb of LOH cells	down	-0.0301231	-0.0336549	0.00748957630091227	0.000776547386479058	0.0886182626221284	0.0177041992546036
chr12:72663892-72664393	Kidney	Kidney.Thick ascending limb of LOH cells	up	0.0412850520705268	0.0345168390073776	0.00362736298288347	0.00323321793983214	0.0614200609342949	0.0449034321174677
chr15:79097524-79098025	Kidney	Kidney.Thick ascending limb of LOH cells	down	-0.0181861	-0.0157556	0.00226988720044689	0.00507312156392599	0.0476179023672811	0.0587102516443477
chr7:142094123-142094624	Kidney	Kidney.Thick ascending limb of LOH cells	up	0.0370447246301147	0.0367272454605892	0.00863066972916262	0.00041898515126122	0.0948962621758889	0.0115581629572309
chr9:66713451-66713952	Kidney	Kidney.Thick ascending limb of LOH cells	down	-0.0188511	-0.0208217	0.00674401440183893	0.0010865639939929	0.0842490300867357	0.0222441557758451
chr15:53141627-53142128	Kidney	Kidney.Thick ascending limb of LOH cells	up	0.0330139335596341	0.0331867150384549	0.00324452455589065	0.00369152076642699	0.0577571305312112	0.0487450346904467
chr1:135984036-135984537	Kidney	Kidney.Thick ascending limb of LOH cells	down	-0.0348459	-0.0347727	0.00523287704540193	0.00190497887740117	0.0741626609947062	0.0323531669522159
chr5:8416613-8417114	Kidney	Kidney.Thick ascending limb of LOH cells	down	-0.0686615	-0.0308397	4.28606299112065e-06	0.0143387857397303	0.000767930525255151	0.10587224753874
chr8:67988998-67989499	Kidney	Kidney.Thick ascending limb of LOH cells	up	0.0576449770698209	0.0361907046914375	0.000202137838368497	0.0118538703428397	0.0111371147746167	0.0955057496865428
chr14:49309602-49310103	Kidney	Kidney.Thick ascending limb of LOH cells	up	0.0551272319319405	0.0496669650507835	0.0069151393766099	0.001015110038407	0.0853660301230878	0.021282551939667
chr10:8518688-8519189	Kidney	Kidney.Thick ascending limb of LOH cells	down	-0.0288763	-0.0304706	0.0061960672356804	0.00137097967580591	0.0806370539320917	0.0260800965560879
chr7:6228411-6228912	Kidney	Kidney.Thick ascending limb of LOH cells	up	0.0642102813319712	0.0392254357198977	0.000101435728052368	0.0128036967797201	0.00717929280129731	0.0995742430570779
chr8:95703443-95703944	Kidney	Kidney.Thick ascending limb of LOH cells	down	-0.0463725	-0.0287445	0.000361129269075422	0.0107717249430055	0.0161706682276898	0.0905857941328456
chr2:103641795-103642296	Kidney	Kidney.Thick ascending limb of LOH cells	up	0.0521721708031984	0.0741628261003201	0.0107319255039023	1.20369074208386e-05	0.105947765365443	0.000816935718195629
chr7:35948399-35948900	Kidney	Kidney.Thick ascending limb of LOH cells	down	-0.0401319	-0.0212921	0.000218023830813392	0.011754873504209	0.0117234219251461	0.0950947929039395
chr19:23210641-23211142	Kidney	Kidney.Thick ascending limb of LOH cells	down	-0.0518752	-0.0688896	0.00992681117597747	0.000129677532192806	0.101899776767941	0.00495878925298115
chr4:21686800-21687301	Kidney	Kidney.Thick ascending limb of LOH cells	up	0.0555869289112759	0.0545650765533178	0.00356407909570496	0.00338103799715347	0.0608091309438868	0.0461323352570018
chr2:52756627-52757128	Kidney	Kidney.Thick ascending limb of LOH cells	up	0.0393629313226711	0.0298322129396911	0.0016588861902852	0.00630461968661046	0.0399138844215435	0.0670928382468601
chr17:75465337-75465838	Kidney	Kidney.Thick ascending limb of LOH cells	up	0.024129296129865	0.0334837431560423	0.0106226469560159	2.94633678780363e-05	0.10538691489928	0.00164360314932013
chr13:89661614-89662115	Kidney	Kidney.Thick ascending limb of LOH cells	down	-0.0309567	-0.043123	0.0103573656017597	5.98281008265276e-05	0.104295210360485	0.00281409884939793
chr7:48756514-48757015	Kidney	Kidney.Thick ascending limb of LOH cells	down	-0.0403162	-0.0474699	0.00665219510950698	0.00117153755621648	0.0837183807584039	0.0234219363187533
chr6:137798344-137798845	Kidney	Kidney.Thick ascending limb of LOH cells	down	-0.0345123	-0.0249129	0.000383064235735286	0.0107131827655844	0.016800307420085	0.090341640079578
chr18:88505233-88505734	Kidney	Kidney.Thick ascending limb of LOH cells	down	-0.0562758	-0.0392877	0.000127650315782973	0.0126645360433881	0.00822728193170195	0.0989724658443775
chr1:57296170-57296671	Kidney	Kidney.Thick ascending limb of LOH cells	down	-0.0429037	-0.0526217	0.00737991804792699	0.000868864981895924	0.0880394970893457	0.0191756227559093
chr14:55055087-55055588	Kidney	Kidney.Thick ascending limb of LOH cells	up	0.0368490435641099	0.0540114472295985	0.0109369184021223	4.537688300352e-06	0.106908794669056	0.000378571700399095
chr15:51061813-51062314	Kidney	Kidney.Thick ascending limb of LOH cells	down	-0.0426054	-0.0302828	0.000483864285678545	0.0101920909793202	0.0194189671585216	0.0878732457661762
chr8:94516692-94517193	Kidney	Kidney.Thick ascending limb of LOH cells	up	0.0357189811059535	0.0559911782429402	0.0105412858517251	4.37383638468507e-05	0.105152478570725	0.00222045514255964
chr1:106363207-106363708	Kidney	Kidney.Thick ascending limb of LOH cells	down	-0.0348546	-0.0229793	0.000385982823180388	0.0107467201229811	0.0168914863393488	0.0904944005476596
chr13:54955977-54956478	Kidney	Kidney.Thick ascending limb of LOH cells	up	0.0322003612038789	0.040491144225969	0.00861249382250191	0.000477255860736277	0.0947871878084193	0.0126478191757448
chr2:164901341-164901842	Kidney	Kidney.Thick ascending limb of LOH cells	up	0.0344393553426929	0.0463586946672012	0.00959070015777056	0.000223373881099435	0.100024404289295	0.00741912112112974
chr1:60696091-60696592	Kidney	Kidney.Thick ascending limb of LOH cells	down	-0.0345417	-0.0204991	0.000114851997926862	0.0128467820793669	0.00772805513120612	0.0997651098869451
chr19:47412838-47413339	Kidney	Kidney.Thick ascending limb of LOH cells	up	0.0259367569628601	0.0197119390386323	0.00144034979628242	0.00688019911832025	0.0369808825453171	0.0705539795555003
chr1:91618139-91618640	Kidney	Kidney.Thick ascending limb of LOH cells	down	-0.0215732	-0.0185708	0.00210997064291038	0.00552290180270236	0.0457099794689302	0.0618409550901777
chr8:109806416-109806917	Kidney	Kidney.Thick ascending limb of LOH cells	down	-0.0315126	-0.0236384	0.000424564591965841	0.010576002974477	0.0179343242110084	0.0897112860430473
chr5:92409656-92410157	Kidney	Kidney.Thick ascending limb of LOH cells	up	0.0232345181249704	0.0332235132824927	0.0106875048106648	3.73851836618396e-05	0.105694469099122	0.00198224520314228
chr17:63937781-63938282	Kidney	Kidney.Thick ascending limb of LOH cells	down	-0.0204138	-0.0259176	0.00879791895980524	0.000442840662891127	0.0957632194583779	0.0120004827146479
chr7:119864473-119864974	Kidney	Kidney.Thick ascending limb of LOH cells	down	-0.0550088	-0.0552835	0.00441019373538054	0.00267894764294931	0.0679838060431651	0.0400199596598729
chr3:51797119-51797620	Kidney	Kidney.Thick ascending limb of LOH cells	up	0.0326020443727663	0.0359802088269198	0.00586087657792446	0.00166645201373854	0.0784646511873152	0.0296502132329448
chr15:74537536-74538037	Kidney	Kidney.Thick ascending limb of LOH cells	up	0.0414208545989606	0.0559619556142429	0.0105566251767962	6.27508594595149e-05	0.105197980029201	0.00292360735610114
chr3:107361317-107361818	Kidney	Kidney.Thick ascending limb of LOH cells	up	0.070929401766835	0.032676392075358	6.3878317389382e-07	0.0149178671181294	0.000175699058652236	0.108067822666914
chr5:38106050-38106551	Kidney	Kidney.Thick ascending limb of LOH cells	down	-0.0280657	-0.0270127	0.00390821512040571	0.00318049588541039	0.0638346335840147	0.0444351880208111
chr8:126615639-126616140	Kidney	Kidney.Thick ascending limb of LOH cells	up	0.0251983724430179	0.019045727172214	0.00141780527282652	0.0070494920137033	0.0367906364495116	0.0715295634998051
chr1:50895053-50895554	Kidney	Kidney.Thick ascending limb of LOH cells	down	-0.0210798	-0.0269639	0.00878307164422408	0.000477770845070352	0.09567166161259	0.0126540171992471
chr7:125678683-125679184	Kidney	Kidney.Thick ascending limb of LOH cells	up	0.0228569602545699	0.0157394533761999	0.00047932084481969	0.0104427109016888	0.019341351465164	0.0890241336548666
chr12:26864323-26864824	Kidney	Kidney.Thick ascending limb of LOH cells	down	-0.039472	-0.0414424	0.00544554360359905	0.0019813651424076	0.0754980283846995	0.0330917586468021
chr18:52799629-52800130	Kidney	Kidney.Thick ascending limb of LOH cells	down	-0.0413834	-0.0759815	0.0112920389562948	7.08350463253787e-07	0.108519395760158	8.48977622882051e-05
chr11:87574547-87575048	Kidney	Kidney.Thick ascending limb of LOH cells	up	0.0370574833640167	0.0218550290678273	0.000169818972376343	0.012617510741791	0.00987411082693775	0.0987756742060125
chr5:148439112-148439613	Kidney	Kidney.Thick ascending limb of LOH cells	up	0.0590494114197366	0.0561300203807303	0.00708493485045548	0.00109724691003058	0.0862508748431098	0.022402818199591
chr8:128560073-128560574	Kidney	Kidney.Thick ascending limb of LOH cells	up	0.0510425907020101	0.0607333171963867	0.00997848034739514	0.00018451080263602	0.102173610297509	0.00648467751505434
chr12:102261711-102262212	Kidney	Kidney.Thick ascending limb of LOH cells	up	0.026010799586914	0.0311173968044247	0.00978789662658644	0.000230647095632576	0.101092784615496	0.00758909778893663
chr8:69893844-69894345	Kidney	Kidney.Thick ascending limb of LOH cells	up	0.0293945076902858	0.0247596637239497	0.00217110264647777	0.00558637222037514	0.0464165889702962	0.0623039550707824
chr5:37821300-37821801	Kidney	Kidney.Thick ascending limb of LOH cells	up	0.0610937653136965	0.03418878821306	2.38446054637506e-05	0.014418313374787	0.00264198603748513	0.106181522406992
chr17:25084338-25084839	Kidney	Kidney.Thick ascending limb of LOH cells	up	0.0447321006858633	0.0508365593231646	0.00847457936547672	0.000597506360665261	0.0940686993222976	0.0147824275439851
chr12:5246527-5247028	Kidney	Kidney.Thick ascending limb of LOH cells	up	0.0262099435303817	0.030273740882829	0.00711221587866435	0.00110317027277116	0.0863739242449693	0.0224834163522555
chr16:43259455-43259956	Kidney	Kidney.Thick ascending limb of LOH cells	down	-0.0230438	-0.0207666	0.00388870423825952	0.00327528520002406	0.0636956971185307	0.0452426276472573
chr11:72501375-72501876	Kidney	Kidney.Thick ascending limb of LOH cells	up	0.0214566519572555	0.0576874664910129	0.0114074529964693	1.58945553521652e-12	0.108971700131034	1.12481535003988e-09
chr7:27397550-27398051	Kidney	Kidney.Thick ascending limb of LOH cells	up	0.0483608463372246	0.0208475598296896	3.36954366194539e-07	0.0151138366958538	0.000104062001158066	0.108876990146146
chr5:36714568-36715069	Kidney	Kidney.Thick ascending limb of LOH cells	up	0.0218601818963976	0.0265385960166155	0.00954335586682175	0.000303957608529179	0.0997799555435378	0.0092352617338379
chr8:122311073-122311574	Kidney	Kidney.Thick ascending limb of LOH cells	up	0.0780862131343417	0.0452608411058837	5.79998265300886e-05	0.0139626849739997	0.00488221253481936	0.104352971227164
chr11:69521719-69522220	Kidney	Kidney.Thick ascending limb of LOH cells	down	-0.043732	-0.0430723	0.00186668477593552	0.00624779196003905	0.0425233932288371	0.0667621062566522
chr4:95483550-95484051	Kidney	Kidney.Thick ascending limb of LOH cells	down	-0.0188816	-0.0285694	0.010874870180311	5.75398968861046e-05	0.106588551867701	0.00273478604751247
chr11:73327119-73327620	Kidney	Kidney.Thick ascending limb of LOH cells	up	0.0619659397846608	0.0512578198596362	0.004389875374174	0.00284806358955697	0.067801379613819	0.041601934563483
chr17:66317724-66318225	Kidney	Kidney.Thick ascending limb of LOH cells	up	0.0281754049158258	0.0391608920156903	0.0104767876198981	0.000117340645851972	0.104810298369496	0.00460298917364782
chr11:4308102-4308603	Kidney	Kidney.Thick ascending limb of LOH cells	up	0.0491656272135693	0.0511524666558081	0.00938766081280393	0.000364977725852063	0.0990030378281701	0.0104788416306969
chr8:122238663-122239164	Kidney	Kidney.Thick ascending limb of LOH cells	up	0.0436226891954787	0.0474950092062763	0.0074043679265001	0.00101944577394542	0.0881479052499489	0.0213385092163215
chr1:44551402-44551903	Kidney	Kidney.Thick ascending limb of LOH cells	down	-0.0218737	-0.0219943	0.00557641706046255	0.00198051869542937	0.076475153618028	0.033087034221853
chr12:26863198-26863699	Kidney	Kidney.Thick ascending limb of LOH cells	down	-0.0579033	-0.028146	1.92697449635033e-05	0.0147702743371499	0.00225765422127727	0.107518527038034
chr1:151944715-151945216	Kidney	Kidney.Thick ascending limb of LOH cells	down	-0.0591211	-0.0467474	0.0015966256227302	0.00690451993423262	0.0391176055275272	0.0706747222545557
chr19:4942866-4943367	Kidney	Kidney.Thick ascending limb of LOH cells	up	0.0282713479187756	0.0151895377560943	6.72082339064251e-05	0.0139825947481752	0.00538687191595909	0.104423868228467
chr15:62500906-62501407	Kidney	Kidney.Thick ascending limb of LOH cells	up	0.0182286685115417	0.0238896964604578	0.0104516672104919	0.000134505635262754	0.104729410433123	0.00508920609810529
chr12:8336545-8337046	Kidney	Kidney.Thick ascending limb of LOH cells	up	0.0271818413298074	0.054423130591763	0.0116026293039721	5.23050734658952e-08	0.109809373453662	9.55286514070843e-06
chr7:40126228-40126729	Kidney	Kidney.Thick ascending limb of LOH cells	up	0.0362595564321714	0.0420001974141569	0.00809215547408018	0.000793182431781604	0.0918805110818583	0.0179584408875415
chr11:8269111-8269612	Kidney	Kidney.Thick ascending limb of LOH cells	up	0.0585723114367886	0.141823334165393	0.0116112410641624	7.59738028566788e-12	0.10983920503411	4.55283520633936e-09
chr8:10965228-10965729	Kidney	Kidney.Thick ascending limb of LOH cells	up	0.0362188850430124	0.0588921645489018	0.0116096406055747	2.93261740721876e-07	0.109837840605468	4.09998957333317e-05
chr1:119152184-119152685	Kidney	Kidney.Thick ascending limb of LOH cells	up	0.0289937540007908	0.0374030200601047	0.00900500446163031	0.000499523071631863	0.096827326977652	0.0130585364040654
chr18:38144616-38145117	Kidney	Kidney.Thick ascending limb of LOH cells	up	0.0189188434826216	0.0204491373871982	0.00574041467385415	0.00189345654606165	0.077682781477173	0.032206334639635
chr7:24462816-24463317	Kidney	Kidney.Thick ascending limb of LOH cells	up	0.0468243053598803	0.0253176950791675	3.57748090111931e-05	0.0144870479303356	0.00349622416975663	0.106452949914603
chr10:121376829-121377330	Kidney	Kidney.Thick ascending limb of LOH cells	up	0.0263119666509182	0.0379076681069568	0.0113856038275298	1.77732171823205e-05	0.108878298747542	0.00110848045001535
chr6:12748646-12749147	Kidney	Kidney.Thick ascending limb of LOH cells	up	0.0315080867386695	0.0476536029141055	0.0116307075242811	1.74250841164482e-06	0.109897856181021	0.000175782401208242
chr12:118836748-118837249	Kidney	Kidney.Thick ascending limb of LOH cells	up	0.048516392689627	0.0329019893149844	0.000979214037936896	0.0086553836409341	0.02963674517957	0.0804509083230036
chrX:64200363-64200864	Kidney	Kidney.Thick ascending limb of LOH cells	down	-0.0540257	-0.0321982	0.000286270982972357	0.0119999021411574	0.0139932952860285	0.0961596860023228
chr12:71998604-71999105	Kidney	Kidney.Thick ascending limb of LOH cells	down	-0.0219272	-0.0267044	0.00764116915334586	0.000983083534309655	0.0893979337341727	0.0208344175901017
chr3:35267576-35268077	Kidney	Kidney.Thick ascending limb of LOH cells	down	-0.0390769	-0.0323878	0.00453692407536332	0.00282599644169413	0.0688934649259684	0.041383903656273
chr19:37346240-37346741	Kidney	Kidney.Thick ascending limb of LOH cells	up	0.0325786798182447	0.0494911724402062	0.01158142998666	8.94183398570918e-06	0.109709512571393	0.000642147707651946
chr4:63399199-63399700	Kidney	Kidney.Thick ascending limb of LOH cells	up	0.0335640992790174	0.0241142248572642	0.000441197073263585	0.0110601042950042	0.0184259965114149	0.0919566246045907
chr1:74806990-74807491	Kidney	Kidney.Thick ascending limb of LOH cells	up	0.0235293306192682	0.0222465521925217	0.00385059967383944	0.00349790385015079	0.0633417124480535	0.0471477130077704
chr8:45554529-45555030	Kidney	Kidney.Thick ascending limb of LOH cells	up	0.0443993697079058	0.0271425516080933	6.97190966715075e-05	0.0141335613768122	0.00553769386743281	0.105033617309358
chr17:37270617-37271118	Kidney	Kidney.Thick ascending limb of LOH cells	up	0.0239320439206482	0.0329274551479474	0.0109350984062267	8.71973292315252e-05	0.106908794669056	0.00372255868185434
chr7:68911497-68911998	Kidney	Kidney.Thick ascending limb of LOH cells	down	-0.0285914	-0.0360406	0.010712817012625	0.000123795183445833	0.105868424194032	0.00479870748668492
chr18:74887816-74888317	Kidney	Kidney.Thick ascending limb of LOH cells	down	-0.0556943	-0.0732192	0.00971865471866432	0.000343076334578661	0.100716780116541	0.0100154251595583
chr14:23785886-23786387	Kidney	Kidney.Thick ascending limb of LOH cells	up	0.0455460291831978	0.063252268803389	0.0101114240207669	0.000241267304933336	0.102946328838256	0.00783193734326104
chr8:123729916-123730417	Kidney	Kidney.Thick ascending limb of LOH cells	up	0.0399818432756055	0.0373587228842371	0.00536852957387393	0.00223557769654963	0.0749587462125663	0.0358208784016378
chr1:130661406-130661907	Kidney	Kidney.Thick ascending limb of LOH cells	up	0.0394087146464665	0.027796618271796	0.0015051122131183	0.00730313964971628	0.0379042270452095	0.0729366177895606
chr7:17156413-17156914	Kidney	Kidney.Thick ascending limb of LOH cells	up	0.0528767925624607	0.0464003645431157	0.0037733210459056	0.00361703300843736	0.0626938938270961	0.0481633800566574
chr15:74486586-74487087	Kidney	Kidney.Thick ascending limb of LOH cells	up	0.0476312313382732	0.0331888470615049	0.0014626724181321	0.00742351211611554	0.037268639158366	0.0736278827157655
chr11:72487621-72488122	Kidney	Kidney.Thick ascending limb of LOH cells	up	0.0466572850643152	0.0330197828531872	0.000576972988580576	0.0104814459773889	0.0216587248918903	0.0892424783952685
chr16:69302499-69303000	Kidney	Kidney.Thick ascending limb of LOH cells	up	0.0527836268660928	0.0577890147392186	0.00920437955737753	0.000496146435397598	0.0979687975154415	0.0130040599400219
chr6:100326999-100327500	Kidney	Kidney.Thick ascending limb of LOH cells	up	0.0226881250087285	0.0202972561064196	0.00158097191645613	0.00715257967429437	0.0389047930602571	0.0720976549847436
chr6:87582450-87582951	Kidney	Kidney.Thick ascending limb of LOH cells	up	0.0574247496231902	0.0934047431131163	0.0118954474050105	2.0947160495198e-07	0.110973808903167	3.08892750896046e-05
chr5:45638241-45638742	Kidney	Kidney.Thick ascending limb of LOH cells	up	0.0280654263728202	0.049912354265013	0.0118477544609951	2.14515491325563e-06	0.110833644982499	0.000208341883426931
chr1:159910959-159911460	Kidney	Kidney.Thick ascending limb of LOH cells	up	0.0378461363737371	0.039624890877304	0.00698057655310692	0.00131335950696699	0.0857060168392872	0.0253399752414907
chr3:132744439-132744940	Kidney	Kidney.Thick ascending limb of LOH cells	up	0.0356955396258526	0.0411805074747532	0.00850473398063796	0.000725098673623254	0.0941843398849055	0.0168698944177006
chr12:54313532-54314033	Kidney	Kidney.Thick ascending limb of LOH cells	up	0.0200831036869453	0.0216334830712898	0.00669716196480881	0.00145314449944422	0.0839611597198667	0.0271192658922915
chr16:5988388-5988889	Kidney	Kidney.Thick ascending limb of LOH cells	up	0.0196587103485047	0.0369050115711082	0.0119125545820821	4.10659960834879e-07	0.111049852145222	5.40438541551556e-05
chr6:52221612-52222113	Kidney	Kidney.Thick ascending limb of LOH cells	down	-0.0165143	-0.0174111	0.00699234853972224	0.00131638053571554	0.085771750788535	0.0253739285112528
chr5:73119830-73120331	Kidney	Kidney.Thick ascending limb of LOH cells	down	-0.0220032	-0.0178196	0.00114906327666956	0.00830260646841546	0.0326379858942202	0.0785720825971066
chr15:31278618-31279119	Kidney	Kidney.Thick ascending limb of LOH cells	up	0.0299764667646439	0.0277621564533241	0.00466668994296123	0.00281061587090323	0.0699695424364085	0.0412431594510461
chr3:107718807-107719308	Kidney	Kidney.Thick ascending limb of LOH cells	down	-0.018641	-0.0232683	0.00796473698814997	0.000924451601646437	0.0912037015733504	0.0200188612957235
chr9:59578390-59578891	Kidney	Kidney.Thick ascending limb of LOH cells	up	0.0331230217632998	0.0360426776450037	0.00395691305152599	0.00348666665366672	0.0642524018139989	0.047063534579994
chr2:127509078-127509579	Kidney	Kidney.Thick ascending limb of LOH cells	up	0.0649867231574742	0.0377950108537822	0.000142910056052683	0.0135109008003755	0.0088893968479378	0.102471198211142
chr11:117967409-117967910	Kidney	Kidney.Thick ascending limb of LOH cells	up	0.0309807346115441	0.0344815796415929	0.00677863959142293	0.00143364345772881	0.0844942005435756	0.0268800036242277
chr2:105312980-105313481	Kidney	Kidney.Thick ascending limb of LOH cells	up	0.0301377184027232	0.0337001102051724	0.00533935160212418	0.00233364848092301	0.0747757882447421	0.0366745580429578
chr16:50528757-50529258	Kidney	Kidney.Thick ascending limb of LOH cells	up	0.0255608355668582	0.0378146695338256	0.0112787222660573	6.44794454637527e-05	0.108469660963721	0.00298549225642658
chr15:77982131-77982632	Kidney	Kidney.Thick ascending limb of LOH cells	up	0.0484793807256456	0.0592690305629947	0.00879292139324848	0.000659028502107057	0.0957162202247046	0.0157811608342511
chr13:83573852-83574353	Kidney	Kidney.Thick ascending limb of LOH cells	up	0.0379582934183012	0.0502763641307664	0.0112212697983042	7.42734331925897e-05	0.108244246995396	0.00331632998611694
chr3:134964391-134964892	Kidney	Kidney.Thick ascending limb of LOH cells	up	0.0244014891703718	0.0371651875656736	0.0113002660298543	6.58812647274938e-05	0.108537891432703	0.0030280224764291
chr11:121740823-121741324	Kidney	Kidney.Thick ascending limb of LOH cells	up	0.0642561234691514	0.0302011049835843	2.15317811331667e-06	0.015696775391187	0.000458044734386777	0.111155043827461
chr16:6065429-6065930	Kidney	Kidney.Thick ascending limb of LOH cells	up	0.0520749446887287	0.0762374006139864	0.0119948312665185	1.73606489268588e-06	0.111476018133043	0.000175509555378518
chr2:69208608-69209109	Kidney	Kidney.Thick ascending limb of LOH cells	down	-0.0283049	-0.0339791	0.0090207570526856	0.00059843612205841	0.0968931548667955	0.0147953351264775
chr1:155408151-155408652	Kidney	Kidney.Thick ascending limb of LOH cells	down	-0.0237747	-0.0222677	0.00392766622563398	0.00357000534528941	0.0639991169784708	0.047717648325842
chr5:33240390-33240891	Kidney	Kidney.Thick ascending limb of LOH cells	down	-0.0369476	-0.0227236	0.000274165864071217	0.0124712925786427	0.0135854877338344	0.098175463674877
chr3:132121198-132121699	Kidney	Kidney.Thick ascending limb of LOH cells	down	-0.0438545	-0.0967158	0.0115744908770902	4.09175127390312e-05	0.109697881872803	0.002112276600623
chr17:66594438-66594939	Kidney	Kidney.Thick ascending limb of LOH cells	up	0.0462622266174522	0.0635932444883659	0.0116306797222257	3.61183671495539e-05	0.109897856181021	0.00193180451597806
chr1:92348786-92349287	Kidney	Kidney.Thick ascending limb of LOH cells	up	0.0508311800210501	0.085538248846581	0.0120279816326967	2.13171111260016e-06	0.111669814782988	0.000207465432518413
chr14:23684620-23685121	Kidney	Kidney.Thick ascending limb of LOH cells	up	0.0489910079502229	0.039401120276767	0.00390727989666707	0.00360904981938147	0.0638267609335267	0.048093457505113
chr12:45043011-45043512	Kidney	Kidney.Thick ascending limb of LOH cells	down	-0.0461327	-0.0626481	0.0111834712713556	9.14503316321929e-05	0.108086933548225	0.00385243070678039
chr17:56241467-56241968	Kidney	Kidney.Thick ascending limb of LOH cells	up	0.041936187453439	0.0488798351184679	0.0104206786717833	0.00022524708127246	0.104583303542704	0.007463734285731
chr1:132594629-132595130	Kidney	Kidney.Thick ascending limb of LOH cells	up	0.0352929702326476	0.0404229170547501	0.00932031213756176	0.000529960484503857	0.0985621083875055	0.013614053812308
chr11:31748699-31749200	Kidney	Kidney.Thick ascending limb of LOH cells	up	0.0292520155551302	0.027146250303595	0.00456904404539637	0.00301285931521567	0.0691950495516759	0.0430272729727083
chr13:31878201-31878702	Kidney	Kidney.Thick ascending limb of LOH cells	up	0.0340827067719885	0.0397935825121105	0.0106657199421383	0.000193678603675792	0.105590252533674	0.00670471524238615
chr7:145045231-145045732	Kidney	Kidney.Thick ascending limb of LOH cells	up	0.0248214398575065	0.0371559119401385	0.0118604178847633	2.46878559691685e-05	0.110874946787308	0.0014295710084581
chr1:192403250-192403751	Kidney	Kidney.Thick ascending limb of LOH cells	up	0.0281555066665873	0.0314286074975992	0.00860283619121441	0.000766529037237543	0.0947233473260479	0.0175885948747376
chr14:12624541-12625042	Kidney	Kidney.Thick ascending limb of LOH cells	up	0.0828859270142019	0.0433012699708496	5.30704361397604e-06	0.0157693675649862	0.000879264742382828	0.111483907339367
chr2:114051049-114051550	Kidney	Kidney.Thick ascending limb of LOH cells	up	0.0347614096836868	0.0484672123087761	0.0105593118054586	0.000212838703934903	0.105202419782619	0.00717148990693822
chr16:34757351-34757852	Kidney	Kidney.Thick ascending limb of LOH cells	up	0.0311875539067418	0.0261242903990377	0.00111539621111702	0.00863049816651979	0.0320899192814479	0.0803044047107026
chr8:115708881-115709382	Kidney	Kidney.Thick ascending limb of LOH cells	up	0.0247248962882248	0.0199847951250264	0.00209712954806169	0.00629622481713196	0.0455485747337482	0.0670388749057529
chr19:27364445-27364946	Kidney	Kidney.Thick ascending limb of LOH cells	up	0.0233883599957335	0.0248800385892037	0.00957791150844004	0.000478550339362596	0.0999495661593812	0.0126630606240918
chr4:152360257-152360758	Kidney	Kidney.Thick ascending limb of LOH cells	up	0.0402518081113101	0.0534970231575443	0.0114606434733487	8.0564240961167e-05	0.109128073628566	0.00351693129629209
chr13:30166644-30167145	Kidney	Kidney.Thick ascending limb of LOH cells	down	-0.0426625	-0.0357287	0.00234925038938138	0.00588715152980088	0.0484105772000895	0.0642988900641591
chr3:129722307-129722808	Kidney	Kidney.Thick ascending limb of LOH cells	down	-0.0207593	-0.025594	0.00953490093366664	0.000497161833871802	0.0997501240629548	0.0130161386091586
chr13:102805120-102805621	Kidney	Kidney.Thick ascending limb of LOH cells	down	-0.0379302	-0.0350785	0.0045207623259893	0.00314359761318822	0.0687596280464516	0.0441010073083651
chr16:95151207-95151708	Kidney	Kidney.Thick ascending limb of LOH cells	up	0.0705904611556588	0.0461842002971402	0.000581592458655252	0.0108886549903152	0.0217450187287817	0.0911488075178915
chr2:20445056-20445557	Kidney	Kidney.Thick ascending limb of LOH cells	down	-0.045242	-0.027929	6.11907826419379e-05	0.0148493672089895	0.00506900843948011	0.107848985865929
chr8:31121702-31122203	Kidney	Kidney.Thick ascending limb of LOH cells	up	0.0195380763622847	0.0407302945089968	0.0123313161211724	5.60926503564765e-09	0.112955786093166	1.47101669865019e-06
chr17:36920172-36920673	Kidney	Kidney.Thick ascending limb of LOH cells	up	0.0452657900092873	0.0470288343115922	0.00524029592489173	0.00256983811611806	0.074228038042117	0.038930808780676
chr1:171321903-171322404	Kidney	Kidney.Thick ascending limb of LOH cells	down	-0.0419194	-0.0174414	7.45846016843781e-08	0.0162175238024069	3.00100734325883e-05	0.113208348593316
chr8:114852372-114852873	Kidney	Kidney.Thick ascending limb of LOH cells	up	0.0363931736943794	0.0360120890973816	0.0070090268442398	0.00147738046347147	0.0858537203960823	0.0274167680202018
chr5:32140958-32141459	Kidney	Kidney.Thick ascending limb of LOH cells	up	0.0484909006765428	0.0479376496175121	0.00668435972134336	0.00164524853667756	0.0838982465666329	0.0293806005166993
chr7:29998328-29998829	Kidney	Kidney.Thick ascending limb of LOH cells	up	0.051488942030097	0.0308447443825756	0.000198257367629481	0.0134918628186698	0.0109921221697468	0.102366174514564
chr4:149819154-149819655	Kidney	Kidney.Thick ascending limb of LOH cells	up	0.0464773564059899	0.0223913308290188	9.85735776603471e-07	0.0161963935513392	0.000245695950817234	0.113144973195816
chr19:23042022-23042523	Kidney	Kidney.Thick ascending limb of LOH cells	down	-0.0163948	-0.0254664	0.0114754222817199	0.000105921644664634	0.109192519842417	0.00427636992253936
chr8:71709680-71710181	Kidney	Kidney.Thick ascending limb of LOH cells	up	0.0249946270220837	0.0190227892632013	0.00203034629826693	0.00658978240694743	0.0447168763808834	0.068803327922834
chr9:15627711-15628212	Kidney	Kidney.Thick ascending limb of LOH cells	down	-0.0217966	-0.0220301	0.00458175171236319	0.00316555066308765	0.0692930214273896	0.0442784338154094
chr16:5661881-5662382	Kidney	Kidney.Thick ascending limb of LOH cells	up	0.0495746215745531	0.0654979193014023	0.0115653493365746	9.67699735641866e-05	0.109655520839008	0.00401054298620474
chr12:16593693-16594194	Kidney	Kidney.Thick ascending limb of LOH cells	up	0.0278116141160133	0.033768942044391	0.00963890564985736	0.000517152518265403	0.100289484000921	0.0133770491262576
chr12:77572671-77573172	Kidney	Kidney.Thick ascending limb of LOH cells	up	0.063374789990174	0.0445864011048887	0.00133103545398663	0.00822369122473669	0.0355445259829466	0.0781245118797891
chr1:72226147-72226648	Kidney	Kidney.Thick ascending limb of LOH cells	up	0.0284655182930605	0.0184971783341565	4.54601134029023e-05	0.0153472159198524	0.00411670921100553	0.10976649956044
chr2:75245561-75246062	Kidney	Kidney.Thick ascending limb of LOH cells	up	0.0417906480175059	0.0263537158440178	0.000311830155205944	0.0126987311456921	0.0148058345472648	0.0990973230553532
chr19:55998665-55999166	Kidney	Kidney.Thick ascending limb of LOH cells	up	0.0239401598849294	0.0161616923162325	0.000450540897922291	0.0118035424441712	0.0186832517761197	0.0953019992996957
chr16:10828409-10828910	Kidney	Kidney.Thick ascending limb of LOH cells	up	0.0434769391653315	0.0703400043841094	0.0124054785626355	9.5727015039843e-06	0.113318346215734	0.000678799010423765
chr15:74597023-74597524	Kidney	Kidney.Thick ascending limb of LOH cells	up	0.0284427172089385	0.0226262911829066	0.00139416666540712	0.00814106491280219	0.0363962773199805	0.0776170705081033
chr5:41764378-41764879	Kidney	Kidney.Thick ascending limb of LOH cells	up	0.0589730305344888	0.0296032273317275	8.94429066066997e-06	0.0160811631290493	0.00129455048393645	0.112720220993213
chr13:104473254-104473755	Kidney	Kidney.Thick ascending limb of LOH cells	down	-0.0394594	-0.0337693	0.00193861277854041	0.00687610458006389	0.0434929486801894	0.0705313671187204
chr13:70799293-70799794	Kidney	Kidney.Thick ascending limb of LOH cells	up	0.0382436160897188	0.0521597291928791	0.00832704838410675	0.000984687241591444	0.0932024513422827	0.0208621257968404
chr15:102693571-102694072	Kidney	Kidney.Thick ascending limb of LOH cells	up	0.0390839038288249	0.0188885908291154	1.76513882888418e-06	0.0163547729364071	0.000390234232111887	0.113700620030186
chr8:108178730-108179231	Kidney	Kidney.Thick ascending limb of LOH cells	down	-0.0230353	-0.0331215	0.0102201675715543	0.000366921492787739	0.103573159413766	0.0105217782661004
chr6:42692098-42692599	Kidney	Kidney.Thick ascending limb of LOH cells	down	-0.0221066	-0.0185693	0.00176635102588952	0.00729907848884045	0.0412315458184888	0.0729167430196449
chr9:56634353-56634854	Kidney	Kidney.Thick ascending limb of LOH cells	up	0.0446223493560116	0.0571468362441557	0.0123536752412676	1.68550532550131e-05	0.113079689515892	0.00106921017330799
chr19:57809695-57810196	Kidney	Kidney.Thick ascending limb of LOH cells	down	-0.0363562	-0.0395414	0.00512670610954107	0.00274826200345276	0.0734987927606985	0.0406671163618764
chr13:55430458-55430959	Kidney	Kidney.Thick ascending limb of LOH cells	up	0.0540620654356401	0.0391612930473828	0.000363641180866058	0.0124180808062761	0.0162573005008966	0.0979226757212296
chr18:60438936-60439437	Kidney	Kidney.Thick ascending limb of LOH cells	up	0.0413319391429084	0.06391786911958	0.0118288980581592	7.79627506508417e-05	0.110744921957352	0.00343531298057136
chr11:94346579-94347080	Kidney	Kidney.Thick ascending limb of LOH cells	up	0.0200114942639411	0.0313915901298735	0.0124948016079739	6.72891025189479e-06	0.113678728781161	0.00051567115905708
chr3:125998596-125999097	Kidney	Kidney.Thick ascending limb of LOH cells	up	0.0391838248803318	0.0628248851342432	0.0125995501843225	6.345272877503e-07	0.114155724374374	7.72329942541154e-05
chr17:36229040-36229541	Kidney	Kidney.Thick ascending limb of LOH cells	up	0.0450698865569661	0.0516752865994656	0.00982785101390495	0.000496505898125964	0.101304843707744	0.013010739454624
chr1:4497242-4497743	Kidney	Kidney.Thick ascending limb of LOH cells	up	0.0878043702175853	0.0433219096750032	1.47610761535959e-05	0.0160269743592171	0.00184839476153701	0.112480350746809
chr14:33214410-33214911	Kidney	Kidney.Thick ascending limb of LOH cells	up	0.0297677127977115	0.0525538801035719	0.0126407188678061	7.24030325855193e-07	0.114258954813641	8.6556043038378e-05
chr17:41398384-41398885	Kidney	Kidney.Thick ascending limb of LOH cells	up	0.0299731056583431	0.0395842550897046	0.0111726856012926	0.000178456106555389	0.108034591813598	0.00632899485083341
chr5:74136278-74136779	Kidney	Kidney.Thick ascending limb of LOH cells	up	0.031220296841659	0.0361063057179993	0.00828829703122113	0.0010217140516435	0.0930025001613301	0.0213670442515874
chr4:43371067-43371568	Kidney	Kidney.Thick ascending limb of LOH cells	up	0.0271935690346615	0.0326724175415999	0.0102092811995164	0.000384315368749813	0.103516627797847	0.0108766037851547
chr7:109629786-109630287	Kidney	Kidney.Thick ascending limb of LOH cells	up	0.0382516912778851	0.0675651150129628	0.0126985885752715	2.894574570524e-08	0.114416133110455	5.77611058460443e-06
chrX:11086741-11087242	Kidney	Kidney.Thick ascending limb of LOH cells	up	0.0336685438388424	0.022335030652332	0.000695648664690561	0.0106828415343458	0.0241950204153653	0.0902370756212403
chr3:9751935-9752436	Kidney	Kidney.Thick ascending limb of LOH cells	up	0.047264452333717	0.0543992637457387	0.00949142558691196	0.000608606346750925	0.0995122834371687	0.0149604129854935
chr17:42752105-42752606	Kidney	Kidney.Thick ascending limb of LOH cells	down	-0.0373822	-0.0210054	0.000179274021653895	0.013972061562761	0.0102586845377704	0.104389809204676
chr1:82831805-82832306	Kidney	Kidney.Thick ascending limb of LOH cells	up	0.0530517583133376	0.0988905010213759	0.0127512480029776	2.53240763609195e-08	0.114646940889959	5.18359549662675e-06
chr4:134223216-134223717	Kidney	Kidney.Thick ascending limb of LOH cells	up	0.0198736653658878	0.0202007193581599	0.00731680999295937	0.00144846371563475	0.0876361667974883	0.027057010171335
chr18:76354592-76355093	Kidney	Kidney.Thick ascending limb of LOH cells	up	0.0427550772057524	0.0630349310466303	0.012616360292165	7.86092170397953e-06	0.114182589941903	0.000580508663244009
chr11:3834242-3834743	Kidney	Kidney.Thick ascending limb of LOH cells	up	0.0319191702460467	0.0206620239502612	0.000275700731141976	0.0131836668372016	0.0136327622417595	0.101160745898104
chr11:81152783-81153284	Kidney	Kidney.Thick ascending limb of LOH cells	up	0.0450238703057371	0.0751523887255868	0.012555893762131	1.35281885253018e-05	0.113930982657192	0.000896955840608603
chr14:46999570-47000071	Kidney	Kidney.Thick ascending limb of LOH cells	up	0.0479251822388242	0.0668054180567559	0.0120819681333084	6.49896449264433e-05	0.111871074080065	0.00299976949395484
chr18:60803463-60803964	Kidney	Kidney.Thick ascending limb of LOH cells	up	0.0453534722054642	0.028775097651645	0.000301093407312609	0.0129966791117172	0.0144815851337475	0.100402201173764
chr17:43811452-43811953	Kidney	Kidney.Thick ascending limb of LOH cells	up	0.0378622816432801	0.0490542430041872	0.0103587199918371	0.000372398143563613	0.104295950546254	0.0106333563186604
chr12:104642219-104642720	Kidney	Kidney.Thick ascending limb of LOH cells	up	0.0476387405979792	0.0657455951230905	0.0117782400208148	0.000113059451582354	0.11050594319862	0.0044862844147614
chr11:61684132-61684633	Kidney	Kidney.Thick ascending limb of LOH cells	up	0.0338656878162028	0.020234167685888	9.21380197756622e-05	0.0149634681357178	0.00672306782950631	0.108286758846287
chr16:76762847-76763348	Kidney	Kidney.Thick ascending limb of LOH cells	up	0.0327734631543548	0.0234532117358299	0.00136601179835707	0.00839395455358943	0.0360144397907266	0.0790699289577484
chr9:98275000-98275501	Kidney	Kidney.Thick ascending limb of LOH cells	up	0.0476240803518288	0.0725129382872009	0.0128332091631374	9.1547218748498e-07	0.11499505897284	0.00010532941319195
chr7:87247034-87247535	Kidney	Kidney.Thick ascending limb of LOH cells	down	-0.051848	-0.0879913	0.012663002610384	1.1542509684581e-05	0.114320960870091	0.000789533809366107
chr1:78676456-78676957	Kidney	Kidney.Thick ascending limb of LOH cells	down	-0.0201257	-0.0271297	0.0103245586996327	0.00039022048135588	0.104141298399447	0.0109973143341814
chr11:118351457-118351958	Kidney	Kidney.Thick ascending limb of LOH cells	down	-0.0382484	-0.0314171	0.00223414060287456	0.00646135009962641	0.0470861302881704	0.0680573025519666
chr14:75130839-75131340	Kidney	Kidney.Thick ascending limb of LOH cells	up	0.0376264194744957	0.0235553433965644	0.000225371650466885	0.0136938457213132	0.0119767597812453	0.103223388616248
chr9:70318506-70319007	Kidney	Kidney.Thick ascending limb of LOH cells	up	0.0366230593786013	0.0539680716074936	0.0126119554046609	1.62431096315672e-05	0.114182589941903	0.00103740063495905
chr2:109389920-109390421	Kidney	Kidney.Thick ascending limb of LOH cells	down	-0.0686997	-0.048059	0.000869870368935654	0.0101541248860119	0.0275965835652402	0.0876532392621302
chr17:36129369-36129870	Kidney	Kidney.Thick ascending limb of LOH cells	up	0.0280319873848162	0.0315128850936081	0.00793890573560903	0.00123400565991064	0.0910673705016502	0.0242813071214524
chr12:56636777-56637278	Kidney	Kidney.Thick ascending limb of LOH cells	up	0.0349035830871188	0.0259735472195443	0.000925932231112638	0.00994902267576533	0.0286648182701472	0.0866861051746461
chr1:62767618-62768119	Kidney	Kidney.Thick ascending limb of LOH cells	up	0.025158581275947	0.0506396065045197	0.0129311934432982	3.60589122673157e-08	0.11546231207428	6.93725196430228e-06
chr7:144422962-144423463	Kidney	Kidney.Thick ascending limb of LOH cells	up	0.0325150420075712	0.0332296200608621	0.00816959408294468	0.00115087308525398	0.0923576644391788	0.0231534291395803
chr18:17577296-17577797	Kidney	Kidney.Thick ascending limb of LOH cells	down	-0.0347909	-0.0437748	0.00966306649920613	0.000620756269776248	0.100370310214169	0.0151716839992676
chr5:92675110-92675611	Kidney	Kidney.Thick ascending limb of LOH cells	up	0.0297829010410121	0.0163791368153868	5.77178188171486e-05	0.0155763449842936	0.00486590836750066	0.110708689326803
chr12:113940649-113941150	Kidney	Kidney.Thick ascending limb of LOH cells	up	0.0240721925431548	0.0272775501462287	0.00717182150081115	0.00159976977373276	0.0867478550037493	0.028857535279296
chr11:63990167-63990668	Kidney	Kidney.Thick ascending limb of LOH cells	up	0.0413422798706354	0.0259896286861659	0.00050587434153024	0.0119026925919664	0.0199609879222973	0.0956856084969094
chr9:21134911-21135412	Kidney	Kidney.Thick ascending limb of LOH cells	up	0.0297226309496078	0.0320060048592899	0.00802993337697953	0.00121771625057204	0.0915880956771722	0.0240616425451534
chr10:62210692-62211193	Kidney	Kidney.Thick ascending limb of LOH cells	up	0.0411014646625762	0.0403114982782521	0.00619786071077632	0.00216007406737611	0.0806529412600718	0.0350174687102999
chr5:118458957-118459458	Kidney	Kidney.Thick ascending limb of LOH cells	up	0.0337581596890832	0.0493719714829052	0.0124875600471907	4.12705393329826e-05	0.113651980956991	0.00212738149437992
chr9:96740307-96740808	Kidney	Kidney.Thick ascending limb of LOH cells	up	0.02371233936205	0.0302377187053217	0.0118918956733472	0.000124485436955875	0.110973808903167	0.00481750773019648
chr10:86418837-86419338	Kidney	Kidney.Thick ascending limb of LOH cells	up	0.0314494175511164	0.0306178606022711	0.00643301965737799	0.00204213353099427	0.0820959395551238	0.0337266962318905
chr9:60296594-60297095	Kidney	Kidney.Thick ascending limb of LOH cells	down	-0.0273009	-0.0414638	0.0122151256438274	7.54747559977829e-05	0.112472589856471	0.00335613623710128
chr2:131950649-131951150	Kidney	Kidney.Thick ascending limb of LOH cells	up	0.0395186568774968	0.043797213167343	0.0104705146826936	0.000392207995236837	0.10479792244315	0.0110312513171995
chr7:13314130-13314631	Kidney	Kidney.Thick ascending limb of LOH cells	down	-0.066311	-0.0393038	6.33904265756999e-05	0.0155612070328961	0.00518413681961445	0.110656337246094
chr8:64825789-64826290	Kidney	Kidney.Thick ascending limb of LOH cells	up	0.0322083031103514	0.0584181507060542	0.0129669353261419	3.54413128208499e-06	0.115597556572424	0.000308282505288563
chr11:32012578-32013079	Kidney	Kidney.Thick ascending limb of LOH cells	down	-0.0223131	-0.028121	0.00924195224097788	0.000784200852521703	0.0981360591900787	0.0178267398640959
chr2:136670621-136671122	Kidney	Kidney.Thick ascending limb of LOH cells	up	0.0350380735867574	0.0351334083243504	0.00455162748226813	0.00347303342795628	0.069020355706404	0.0469470300473067
chr11:73326324-73326825	Kidney	Kidney.Thick ascending limb of LOH cells	up	0.0313618848588191	0.0395593285478791	0.0111424158536666	0.000253960428534617	0.107917347281657	0.00811906589540171
chr15:37310378-37310879	Kidney	Kidney.Thick ascending limb of LOH cells	down	-0.0243827	-0.0192491	0.0012435552615475	0.00893871678773905	0.0342043275035058	0.0818420563725979
chr6:83422221-83422722	Kidney	Kidney.Thick ascending limb of LOH cells	down	-0.0225149	-0.0167233	0.00126293091335867	0.00886817498212839	0.0345684687532677	0.0814783449621588
chr19:57003495-57003996	Kidney	Kidney.Thick ascending limb of LOH cells	up	0.026463307170212	0.0230681027284005	0.00424380985883278	0.00376495160770471	0.0667692994132045	0.0493078061990357
chr19:4429619-4430120	Kidney	Kidney.Thick ascending limb of LOH cells	up	0.0232599280426731	0.0279222526079169	0.00871053297916667	0.000986210490051299	0.0952976187145197	0.0208849721326999
chr1:37624136-37624637	Kidney	Kidney.Thick ascending limb of LOH cells	up	0.0414299811986376	0.0314036681807205	0.00143174909450928	0.00843981558073067	0.0368872473505337	0.0793135622666277
chr1:39067868-39068369	Kidney	Kidney.Thick ascending limb of LOH cells	up	0.0314021962699882	0.0638806609579964	0.0131370157862639	4.48425263608268e-08	0.116267378213435	8.36428935074987e-06
chr2:173010167-173010668	Kidney	Kidney.Thick ascending limb of LOH cells	down	-0.0225288	-0.0238972	0.00519047177169669	0.002936392785186	0.0739298584588387	0.042352901974419
chr3:129705307-129705808	Kidney	Kidney.Thick ascending limb of LOH cells	down	-0.0224843	-0.0289557	0.0110699554237488	0.000286619139720485	0.107598511578815	0.0088575188916868
chr10:39956435-39956936	Kidney	Kidney.Thick ascending limb of LOH cells	down	-0.0279548	-0.018	0.00011145368133248	0.0151218267179691	0.00758562307310526	0.108889987790123
chr9:64049356-64049857	Kidney	Kidney.Thick ascending limb of LOH cells	up	0.0182415151951963	0.0203195527413291	0.00755083027275095	0.00149482465709453	0.0888919624094717	0.0276157520886048
chr17:85485819-85486320	Kidney	Kidney.Thick ascending limb of LOH cells	up	0.0468728856231169	0.0482353400673347	0.0106473639305951	0.000396376587801095	0.105496154130406	0.0111085623343811
chr15:34603946-34604447	Kidney	Kidney.Thick ascending limb of LOH cells	up	0.0331224878240802	0.0405727389869157	0.00985692491340606	0.000623404756182619	0.101493102638023	0.0152005126109045
chr5:122431171-122431672	Kidney	Kidney.Thick ascending limb of LOH cells	up	0.0222414628400167	0.0377872062407311	0.0132403319133696	8.73591061296142e-07	0.116697723267249	0.000101172046372658
chr2:168725921-168726422	Kidney	Kidney.Thick ascending limb of LOH cells	up	0.023555527309512	0.0235344922581415	0.00729775587118887	0.00163908513047445	0.0875177608849456	0.0293144537938571
chr14:99037648-99038149	Kidney	Kidney.Thick ascending limb of LOH cells	down	-0.0357989	-0.0394052	0.00756641962463013	0.00152089155647641	0.0889514643755225	0.0279138010196667
chr9:56553458-56553959	Kidney	Kidney.Thick ascending limb of LOH cells	up	0.0512444062003211	0.0251924519331778	1.26988643153955e-05	0.0167785179845111	0.00167291203455959	0.115205672950012
chr2:62907643-62908144	Kidney	Kidney.Thick ascending limb of LOH cells	down	-0.0240437	-0.0228683	0.00448912449318303	0.00364325039552902	0.0685214848966005	0.048368551890344
chr9:70809136-70809637	Kidney	Kidney.Thick ascending limb of LOH cells	down	-0.0722969	-0.0322611	1.6547832095832e-06	0.0171640704854343	0.000371527849793801	0.116605041214918
chr17:35551863-35552364	Kidney	Kidney.Thick ascending limb of LOH cells	up	0.0370982981746775	0.0623270793800049	0.0131579753224891	8.85391828119939e-06	0.116361876078465	0.000637459483530913
chr5:113478906-113479407	Kidney	Kidney.Thick ascending limb of LOH cells	up	0.0338657141823927	0.0208703459002661	0.000103262002240283	0.0153532955837109	0.00726014877158875	0.109787679352455
chr9:123342965-123343466	Kidney	Kidney.Thick ascending limb of LOH cells	up	0.0251091310082709	0.054608683355832	0.0133183596255304	1.27706382535204e-09	0.117070384556805	4.13436936397361e-07
chrX:99853111-99853612	Kidney	Kidney.Thick ascending limb of LOH cells	up	0.0206543353004841	0.0212502857605575	0.00704813134580163	0.00179117385644456	0.0860058877482731	0.0310800444407981
chr6:36929751-36930252	Kidney	Kidney.Thick ascending limb of LOH cells	down	-0.0469721	-0.0278065	3.17616611312836e-05	0.0164011849315473	0.00323888446932316	0.113886379880431
chr5:132542433-132542934	Kidney	Kidney.Thick ascending limb of LOH cells	down	-0.0858181	-0.03898	2.78761824727177e-06	0.0171701872315134	0.000552140527297526	0.116605041214918
chr1:40765468-40765969	Kidney	Kidney.Thick ascending limb of LOH cells	down	-0.037458	-0.0350857	0.00495262472815515	0.00325361151423517	0.072089228174874	0.0450825403865653
chr8:31918400-31918901	Kidney	Kidney.Thick ascending limb of LOH cells	up	0.0381089519804204	0.0420872970848585	0.00974323944574961	0.000694106809113305	0.100823806409478	0.0163819894856455
chr19:37312188-37312689	Kidney	Kidney.Thick ascending limb of LOH cells	up	0.033074044052893	0.0412132796194019	0.0113481429639404	0.000268824245098358	0.108745572208957	0.00846360652011323
chr19:4698109-4698610	Kidney	Kidney.Thick ascending limb of LOH cells	up	0.0395353912939109	0.0193046816908632	4.97625894923414e-06	0.0171062868210807	0.000843311214252462	0.116368797722713
chr1:120136257-120136758	Kidney	Kidney.Thick ascending limb of LOH cells	up	0.0464005515183452	0.0472342950698242	0.00465314820440495	0.00352218162695284	0.0698825746168003	0.047348059562704
chr9:66660232-66660733	Kidney	Kidney.Thick ascending limb of LOH cells	up	0.0253460039753824	0.0301209145378533	0.0093756115678419	0.000813682412447491	0.0989388722566108	0.018307789279077
chr10:128934362-128934863	Kidney	Kidney.Thick ascending limb of LOH cells	up	0.0370549591582972	0.045682915438198	0.0115444778685241	0.000238158304592107	0.10955162631909	0.0077654826489448
chr4:33701935-33702436	Kidney	Kidney.Thick ascending limb of LOH cells	down	-0.0385923	-0.0293371	0.000600850731647321	0.0117647541770132	0.0221887422219917	0.0951306291046298
chr13:30659760-30660261	Kidney	Kidney.Thick ascending limb of LOH cells	up	0.0211795715062386	0.0245974004985145	0.00754333515486602	0.00157018536349999	0.0888437952541872	0.028499097072511
chr1:175437136-175437637	Kidney	Kidney.Thick ascending limb of LOH cells	up	0.048530702566789	0.0758038256736464	0.0133512099222178	1.97667726302829e-06	0.117160363317769	0.000194392129134417
chr19:6416435-6416936	Kidney	Kidney.Thick ascending limb of LOH cells	up	0.0394768909908931	0.0340903209072624	0.00212914033734815	0.00703471110998958	0.0459759043259656	0.071441354401565
chr7:106443237-106443738	Kidney	Kidney.Thick ascending limb of LOH cells	up	0.039249097885254	0.0211249835442894	1.4255941830147e-05	0.0168952441592412	0.00180866803613884	0.115646279246304
chr8:89005595-89006096	Kidney	Kidney.Thick ascending limb of LOH cells	up	0.0410469116030348	0.0303547496868922	0.00172968883222729	0.00798007259021862	0.0408497214784625	0.0767472295747263
chr1:59826469-59826970	Kidney	Kidney.Thick ascending limb of LOH cells	down	-0.0442872	-0.0503923	0.00891618197167294	0.00101283025817736	0.0963833941749838	0.0212410791911159
chr2:10736653-10737154	Kidney	Kidney.Thick ascending limb of LOH cells	up	0.0706044264020644	0.0457974152635804	0.000162372735999269	0.0149055477042352	0.00956355721144667	0.108064505316101
chr4:130102187-130102688	Kidney	Kidney.Thick ascending limb of LOH cells	up	0.0326225403371833	0.0328292317674522	0.00871729855884125	0.00109251621255158	0.0952981683081771	0.0223353756887722
chr4:149923751-149924252	Kidney	Kidney.Thick ascending limb of LOH cells	up	0.0448348687563833	0.0651748747070696	0.0118622459345731	0.000198453804812558	0.110874946787308	0.00679660845582154
chr10:88924255-88924756	Kidney	Kidney.Thick ascending limb of LOH cells	up	0.0549822331179103	0.0781184107933161	0.0134795724946797	1.60718179930376e-06	0.117584722231681	0.000164010573369965
chr12:116549967-116550468	Kidney	Kidney.Thick ascending limb of LOH cells	up	0.0181122991942484	0.0250736427348258	0.0119524234917535	0.000186940683543628	0.111227075765457	0.00653906995563799
chr7:44051873-44052374	Kidney	Kidney.Thick ascending limb of LOH cells	down	-0.0199812	-0.0344096	0.0124617167400021	0.000106126891584912	0.113566558670565	0.00427995505518329
chr9:9083361-9083862	Kidney	Kidney.Thick ascending limb of LOH cells	down	-0.0570298	-0.0831632	0.0118979486418066	0.000202509612106339	0.110985786141597	0.00689860211516676
chr17:86560802-86561303	Kidney	Kidney.Thick ascending limb of LOH cells	up	0.0437651862632645	0.0433131114594032	0.00753116259865488	0.0016313324272596	0.0887821057492693	0.0292433365241456
chr4:102533118-102533619	Kidney	Kidney.Thick ascending limb of LOH cells	up	0.0257274020659716	0.0274449524782332	0.00663087385087529	0.00211064001847323	0.0835709090172715	0.0344620407978585
chrX:140738148-140738649	Kidney	Kidney.Thick ascending limb of LOH cells	down	-0.0291592	-0.0224677	0.00149771098942167	0.00862214443905741	0.0378125036764585	0.0802691039147972
chr5:92386623-92387124	Kidney	Kidney.Thick ascending limb of LOH cells	up	0.0361429680245833	0.0462127772588035	0.011190429050498	0.000345567369430453	0.108117861933217	0.0100797878903857
chr3:151743113-151743614	Kidney	Kidney.Thick ascending limb of LOH cells	up	0.076753575371174	0.0414036891842974	6.06214609453758e-05	0.016205537460524	0.00503072391311399	0.113176792655668
chr8:126849794-126850295	Kidney	Kidney.Thick ascending limb of LOH cells	up	0.0301501852855257	0.0296821536863751	0.00452791265635355	0.00377733764228482	0.0688237836650082	0.0494102849851426
chr1:69826644-69827145	Kidney	Kidney.Thick ascending limb of LOH cells	down	-0.0713818	-0.0430196	0.000348710881721361	0.0135157309009309	0.0158617271770588	0.102472868721929
chr6:61737540-61738041	Kidney	Kidney.Thick ascending limb of LOH cells	down	-0.0251125	-0.0336884	0.011757644983882	0.000246333524312665	0.11038932423696	0.0079510454339628
chr11:115153849-115154350	Kidney	Kidney.Thick ascending limb of LOH cells	up	0.0399830402967755	0.0171277534164491	2.33278380020589e-07	0.0177020400636793	7.60460519054619e-05	0.118271429739433
chr14:46964413-46964914	Kidney	Kidney.Thick ascending limb of LOH cells	up	0.0527862089804981	0.0510123794450575	0.00631851383146745	0.00237335265743788	0.0813361377828215	0.0370357649058576
chr7:145324020-145324521	Kidney	Kidney.Thick ascending limb of LOH cells	up	0.0532360084451502	0.0302784583867938	0.000155209522998392	0.0151635755037574	0.00932902552006925	0.109061985319293
chr6:85932045-85932546	Kidney	Kidney.Thick ascending limb of LOH cells	down	-0.0269411	-0.0391522	0.0125070905568681	0.000119561609847508	0.113729969771554	0.00467059717891677
chr3:143650036-143650537	Kidney	Kidney.Thick ascending limb of LOH cells	up	0.0355526021893473	0.0456467948674053	0.0116723693206831	0.000264178031188344	0.110073020833108	0.00835063197385902
chr11:117951333-117951834	Kidney	Kidney.Thick ascending limb of LOH cells	up	0.0275436712803489	0.0538828578674207	0.0136999665923163	1.43217946326299e-08	0.118426568346657	3.26358474551677e-06
chrX:151168496-151168997	Kidney	Kidney.Thick ascending limb of LOH cells	up	0.0399887056472426	0.0382756938820827	0.0061431864991668	0.00248917738464758	0.0802976169591761	0.038136939444607
chr1:195040394-195040895	Kidney	Kidney.Thick ascending limb of LOH cells	up	0.0358557906665317	0.0268957190306974	0.0013954229419004	0.00897951102934968	0.0363980786514183	0.0820555187677781
chr13:23562269-23562770	Kidney	Kidney.Thick ascending limb of LOH cells	down	-0.0183223	-0.0286101	0.0133054913716201	2.58500705518763e-05	0.117015486559961	0.00148163935108225
chr8:87512771-87513272	Kidney	Kidney.Thick ascending limb of LOH cells	up	0.054099929682878	0.0342163518837192	0.000432014806717841	0.0129977385700106	0.0181501638382021	0.100402201173764
chr15:64419435-64419936	Kidney	Kidney.Thick ascending limb of LOH cells	down	-0.0638551	-0.0323476	0.00017569524036444	0.0150095837689813	0.0100907967433944	0.108469987860334
chr8:23413312-23413813	Kidney	Kidney.Thick ascending limb of LOH cells	down	-0.0259066	-0.0290172	0.00637967894831445	0.00234646411132991	0.0817870775834574	0.0367856508300408
chr2:36459770-36460271	Kidney	Kidney.Thick ascending limb of LOH cells	up	0.0460680670617573	0.0627794393044567	0.0120743862542153	0.000195252239595936	0.111838962971743	0.00673445680763579
chr15:9748652-9749153	Kidney	Kidney.Thick ascending limb of LOH cells	up	0.0330541634928684	0.0202507878468281	0.000205183276161323	0.0147152052406029	0.0112520814766241	0.107328475679427
chr7:35729042-35729543	Kidney	Kidney.Thick ascending limb of LOH cells	up	0.0396792598615095	0.0521464520508727	0.0119269900904394	0.000227696687727501	0.111116845294146	0.00751182984568732
chr5:20702465-20702966	Kidney	Kidney.Thick ascending limb of LOH cells	up	0.0489923856466277	0.0490175444275373	0.00742321439126856	0.00173549459985478	0.0882184821163863	0.0304629811808238
chr11:117949133-117949634	Kidney	Kidney.Thick ascending limb of LOH cells	up	0.0314475456932604	0.0400525401445297	0.0126220766243611	0.000114466300975067	0.114204222831167	0.00452553221993703
chr15:59733378-59733879	Kidney	Kidney.Thick ascending limb of LOH cells	up	0.0514881035953247	0.0250344487484278	3.84768573579654e-07	0.0177937694057275	0.000115781632289534	0.11861510512411
chr5:23049067-23049568	Kidney	Kidney.Thick ascending limb of LOH cells	down	-0.0481245	-0.0540843	0.00932769219686271	0.000932167079864773	0.0986183337440623	0.0201217494414648
chr15:101388151-101388652	Kidney	Kidney.Thick ascending limb of LOH cells	up	0.0291304952509959	0.0360446532392767	0.0114924614545856	0.000314995248337714	0.109302955984664	0.00946040431598532
chr10:19959166-19959667	Kidney	Kidney.Thick ascending limb of LOH cells	down	-0.0283268	-0.023165	0.00199254639302934	0.00759555775548544	0.0441966185054565	0.0745696956622644
chr16:35388715-35389216	Kidney	Kidney.Thick ascending limb of LOH cells	up	0.0342548745916533	0.0407090074161171	0.0115763985740694	0.000296278021761371	0.109708578868806	0.00906730683307581
chr10:120604485-120604986	Kidney	Kidney.Thick ascending limb of LOH cells	down	-0.0293045	-0.0220352	0.000618428574047567	0.0120412266628926	0.0226035403055792	0.0963154508267169
chr3:156838507-156839008	Kidney	Kidney.Thick ascending limb of LOH cells	down	-0.0298222	-0.0204959	0.000788612010405147	0.0112699938649316	0.0260638027667978	0.0928737448660961
chr12:5874519-5875020	Kidney	Kidney.Thick ascending limb of LOH cells	down	-0.0296567	-0.0308757	0.00775149607363741	0.00160331685971138	0.0900675821555577	0.0289009782270115
chr16:11984365-11984866	Kidney	Kidney.Thick ascending limb of LOH cells	up	0.0613738938203523	0.0432344803100135	0.000640869359126234	0.0119622145516995	0.0231236764636613	0.0959723573561323
chr4:62978503-62979004	Kidney	Kidney.Thick ascending limb of LOH cells	down	-0.0231509	-0.0235486	0.00548445287218708	0.00304842563083402	0.0758032235382756	0.0433024648288746
chr5:53320247-53320748	Kidney	Kidney.Thick ascending limb of LOH cells	down	-0.031379	-0.0441865	0.0111743520170674	0.000400256215998935	0.108038958050531	0.0111861246537968
chr13:107672110-107672611	Kidney	Kidney.Thick ascending limb of LOH cells	up	0.0291970163671663	0.0375700123483434	0.0115560188098736	0.000329176363507869	0.109611332992394	0.00972658828026075
chr4:69195506-69196007	Kidney	Kidney.Thick ascending limb of LOH cells	down	-0.0353458	-0.0224894	0.000393373558908615	0.0134483368934707	0.0171191650742965	0.102223184525115
chr15:18821319-18821820	Kidney	Kidney.Thick ascending limb of LOH cells	up	0.050623218214182	0.0308570669425537	0.000248127226475789	0.0145458821206252	0.0127204269832202	0.106629481527457
chr6:22688580-22689081	Kidney	Kidney.Thick ascending limb of LOH cells	up	0.0499400039706131	0.0757794035292691	0.0130492453107547	7.84533012786971e-05	0.115935024249426	0.00344937341841245
chr2:69207963-69208464	Kidney	Kidney.Thick ascending limb of LOH cells	down	-0.0418589	-0.0275813	0.000627420544907224	0.0121088280460787	0.0228078867004774	0.0966037801521146
chr10:40675815-40676316	Kidney	Kidney.Thick ascending limb of LOH cells	up	0.0357714684557835	0.0403171074919978	0.00952611927847063	0.000904246107255211	0.0997127099471669	0.0197189150582351
chr8:120225665-120226166	Kidney	Kidney.Thick ascending limb of LOH cells	up	0.0474761086977128	0.0730677285805054	0.0138221826005175	7.73695541397528e-06	0.118958832178495	0.000573459063202051
chr2:73775712-73776213	Kidney	Kidney.Thick ascending limb of LOH cells	up	0.038976383293903	0.0251201493051848	0.000388771893104544	0.0135408081040169	0.0169760113656229	0.102604863215733
chrX:103024747-103025248	Kidney	Kidney.Thick ascending limb of LOH cells	down	-0.0602304	-0.0472437	0.00171106772295205	0.0083814111080868	0.0406016589562631	0.0790052778443663
chr19:10398271-10398772	Kidney	Kidney.Thick ascending limb of LOH cells	up	0.0493332772082713	0.0331728999325717	0.00173587259721776	0.00833326234354052	0.0409282929365855	0.0787669196626472
chr5:24973172-24973673	Kidney	Kidney.Thick ascending limb of LOH cells	up	0.0268228311176871	0.0320632178408728	0.0112307665996436	0.000417693962429978	0.10827652275813	0.011528796017231
chr10:9296010-9296511	Kidney	Kidney.Thick ascending limb of LOH cells	up	0.0716423223698237	0.042326025177144	0.000255607998217454	0.0145989427391064	0.0129670416300322	0.106873489063791
chr15:10594838-10595339	Kidney	Kidney.Thick ascending limb of LOH cells	down	-0.0249318	-0.0369007	0.0137680695520619	1.97879806352933e-05	0.118689760700797	0.00120427050515404
chr13:11908039-11908540	Kidney	Kidney.Thick ascending limb of LOH cells	down	-0.053335	-0.0459149	0.0049747014320787	0.00356738645130117	0.0722537416022429	0.0477020724370853
chr7:138398332-138398833	Kidney	Kidney.Thick ascending limb of LOH cells	up	0.0330724540694417	0.0713300026049147	0.0140917598723607	1.00005263775979e-09	0.119963343221408	3.35320030518567e-07
chr3:103830665-103831166	Kidney	Kidney.Thick ascending limb of LOH cells	up	0.02774042560546	0.0298049057091587	0.00765505717852672	0.00173867885530056	0.0894897028268172	0.0304887610272981
chr4:150815071-150815572	Kidney	Kidney.Thick ascending limb of LOH cells	up	0.0527999088619548	0.0390983651369907	0.00147543623809097	0.00906712058294462	0.0374823216525136	0.0825262052581324
chr4:81429528-81430029	Kidney	Kidney.Thick ascending limb of LOH cells	down	-0.0569431	-0.0615696	0.0103625303855353	0.00065292551867512	0.104324082598202	0.0156964507357028
chr9:13535752-13536253	Kidney	Kidney.Thick ascending limb of LOH cells	down	-0.0293319	-0.020904	0.000597455612698166	0.0124419776341351	0.0221008357156408	0.0980342630941838
chr16:76242820-76243321	Kidney	Kidney.Thick ascending limb of LOH cells	up	0.0233793060541024	0.02333281254876	0.00655788730533316	0.00237694328696124	0.0830643469976246	0.03707265774488
chr9:60757859-60758360	Kidney	Kidney.Thick ascending limb of LOH cells	up	0.068412818580075	0.0452278113319809	0.00115729162507933	0.0100926486102763	0.032779144747596	0.0873689098745627
chr8:122330366-122330867	Kidney	Kidney.Thick ascending limb of LOH cells	up	0.0417654671791388	0.0300572617084388	0.0014564972360949	0.00915730584786344	0.0372355744056523	0.082985579835075
chr12:34495802-34496303	Kidney	Kidney.Thick ascending limb of LOH cells	down	-0.0490941	-0.0753056	0.0140523504519176	4.90681572660712e-06	0.119827451231741	0.000403392958745418
chr5:18322315-18322816	Kidney	Kidney.Thick ascending limb of LOH cells	down	-0.0314942	-0.0294884	0.00599026120038476	0.00277530387562294	0.0793220981726925	0.0409425643088573
chr3:58318728-58319229	Kidney	Kidney.Thick ascending limb of LOH cells	down	-0.0335238	-0.017271	1.82918758065978e-05	0.0176783038956218	0.00217016848712363	0.118202568735577
chr5:92392470-92392971	Kidney	Kidney.Thick ascending limb of LOH cells	up	0.0261861219196595	0.0585389676460205	0.0142182258634768	2.18049919678261e-11	0.120464326484996	1.18105061686655e-08
chr17:72158190-72158691	Kidney	Kidney.Thick ascending limb of LOH cells	up	0.0570961132233785	0.0696670987126087	0.0126919494748428	0.000169140464984622	0.114391626796396	0.00608281741762957
chr8:111865787-111866288	Kidney	Kidney.Thick ascending limb of LOH cells	down	-0.0249828	-0.0386056	0.0135190243522595	5.58840206243736e-05	0.11781090292129	0.00267322655314832
chr5:25153438-25153939	Kidney	Kidney.Thick ascending limb of LOH cells	up	0.0485127557743978	0.055022735044216	0.00727966683948176	0.00198450077108566	0.0874124865282826	0.0331171493775995
chr13:32214012-32214513	Kidney	Kidney.Thick ascending limb of LOH cells	up	0.0330994770769401	0.0205282969065793	0.000263958210102817	0.0147042350900948	0.0132567031521039	0.107276242813696
chr5:92198765-92199266	Kidney	Kidney.Thick ascending limb of LOH cells	up	0.0441904651935127	0.0574333096692837	0.012500104126284	0.000201282681100995	0.113688463174386	0.00686178555589683
chr15:36759755-36760256	Kidney	Kidney.Thick ascending limb of LOH cells	up	0.0251984301138934	0.0449560595902205	0.0141830357993404	2.61829694353698e-06	0.120344302133742	0.000243866999780081
chr1:78676963-78677464	Kidney	Kidney.Thick ascending limb of LOH cells	down	-0.0338039	-0.0332526	0.00476506112589695	0.0038442899699151	0.0707192148126058	0.0499951528284038
chr7:111240385-111240886	Kidney	Kidney.Thick ascending limb of LOH cells	down	-0.0367217	-0.0298237	0.00131179173587039	0.00970200418609833	0.0352683647933217	0.085484836608626
chr10:114994361-114994862	Kidney	Kidney.Thick ascending limb of LOH cells	down	-0.053666	-0.0372225	0.000817727067054974	0.0115371303845875	0.0266507867790212	0.0941168661687018
chrX:11486614-11487115	Kidney	Kidney.Thick ascending limb of LOH cells	up	0.04861178690314	0.0587792294931216	0.0117521639225779	0.000361165348793801	0.110371589778251	0.0104009264828258
chr15:67226423-67226924	Kidney	Kidney.Thick ascending limb of LOH cells	up	0.0441218285784963	0.0411220231963122	0.00676898679074666	0.00230340750193193	0.0844261892463448	0.0363993447170263
chr11:95153393-95153894	Kidney	Kidney.Thick ascending limb of LOH cells	up	0.0464161071306973	0.0627606353569977	0.0126080152606831	0.000194108008163571	0.114175870691031	0.00670813459279786
chr19:12719155-12719656	Kidney	Kidney.Thick ascending limb of LOH cells	up	0.0461280251081881	0.0414145132716099	0.00534537003386098	0.00338129736856407	0.074810698264655	0.0461323352570018
chr4:95426450-95426951	Kidney	Kidney.Thick ascending limb of LOH cells	up	0.0433417073286238	0.0699229600224611	0.0143343242724399	4.21095109687537e-07	0.120912456001184	5.50133624137443e-05
chr3:103243450-103243951	Kidney	Kidney.Thick ascending limb of LOH cells	down	-0.0219401	-0.0238542	0.00790722797808891	0.00170081107033715	0.0909220658028653	0.0300866876777251
chr1:182255343-182255844	Kidney	Kidney.Thick ascending limb of LOH cells	up	0.0312415413101808	0.0387098255136658	0.0108728833076391	0.000579990455650963	0.106584681718286	0.0144588981940092
chr19:48782280-48782781	Kidney	Kidney.Thick ascending limb of LOH cells	up	0.0172444872989786	0.0175377025961066	0.00716690272449354	0.00209556588885205	0.0867375016642663	0.0343153787708567
chr13:73251207-73251708	Kidney	Kidney.Thick ascending limb of LOH cells	up	0.0840816733877919	0.037452588085854	8.73913214387908e-06	0.0181357791750725	0.00127666572865774	0.119843643463927
chr1:134216848-134217349	Kidney	Kidney.Thick ascending limb of LOH cells	up	0.0239094075353365	0.0341245815269106	0.0130821342809682	0.000134866023139155	0.116029583347141	0.00509665610794805
chr13:43382362-43382863	Kidney	Kidney.Thick ascending limb of LOH cells	up	0.0424491729832339	0.0331449285368212	0.00151155162583654	0.00920047965321499	0.037957789017775	0.0831694307854496
chr6:36691391-36691892	Kidney	Kidney.Thick ascending limb of LOH cells	down	-0.0576556	-0.0859056	0.0136425788765042	6.23893042585256e-05	0.118213075526925	0.00291606324288595
chr17:28913160-28913661	Kidney	Kidney.Thick ascending limb of LOH cells	up	0.0669051286072185	0.0419289272976862	0.000350243770369397	0.0142030609807622	0.0158914243836129	0.105330086017619
chr2:94051862-94052363	Kidney	Kidney.Thick ascending limb of LOH cells	up	0.0459939330093788	0.108597923346845	0.0143999761308581	1.22963058147737e-10	0.121235396957823	5.45509890231355e-08
chr18:12273367-12273868	Kidney	Kidney.Thick ascending limb of LOH cells	up	0.0586988265699222	0.0483161916766155	0.000817112644201156	0.011655109330477	0.0266369264687306	0.0946461816216748
chr9:56604647-56605148	Kidney	Kidney.Thick ascending limb of LOH cells	up	0.037616432227441	0.0547250676420183	0.0136251926200463	6.99033427430308e-05	0.118174382956265	0.00316730951690244
chr14:25270338-25270839	Kidney	Kidney.Thick ascending limb of LOH cells	up	0.0335033717998047	0.0227116472105909	0.000609218478121121	0.0126611639403741	0.0223889380528087	0.0989675618418571
chr16:8918629-8919130	Kidney	Kidney.Thick ascending limb of LOH cells	up	0.0286808965001098	0.0323379983363394	0.00695640697396585	0.00223154155619423	0.0855813684740709	0.0357806333524041
chr9:60368985-60369486	Kidney	Kidney.Thick ascending limb of LOH cells	down	-0.052747	-0.0404739	0.00124046748606115	0.0100679015636227	0.0341796815350731	0.0872190190391425
chr11:88171839-88172340	Kidney	Kidney.Thick ascending limb of LOH cells	up	0.0229029519383886	0.0173392133016442	0.0010114812039882	0.0109139807687314	0.0302428584955513	0.0912752045678567
chr19:41850932-41851433	Kidney	Kidney.Thick ascending limb of LOH cells	up	0.0307294523227304	0.0344167542899116	0.00920652851682035	0.00118174434804179	0.0979719385452494	0.0235591040914045
chr14:24004856-24005357	Kidney	Kidney.Thick ascending limb of LOH cells	up	0.0438120988752979	0.0209278364324603	3.17940343807137e-07	0.0185922611831451	9.92784585306599e-05	0.121447765000175
chr17:70071961-70072462	Kidney	Kidney.Thick ascending limb of LOH cells	up	0.0648651789974474	0.0320425830614628	2.47622996659396e-05	0.0178650985083757	0.00270883419145518	0.118846110627102
chr3:33350871-33351372	Kidney	Kidney.Thick ascending limb of LOH cells	up	0.040971365545906	0.0327836857825274	0.000981658997694245	0.0110525560638486	0.0296788517965409	0.0919101454268443
chr11:111562382-111562883	Kidney	Kidney.Thick ascending limb of LOH cells	down	-0.0266161	-0.0327955	0.00895612028954795	0.00129091672318139	0.0965533683528809	0.0250442112378379
chr10:93062320-93062821	Kidney	Kidney.Thick ascending limb of LOH cells	down	-0.0351208	-0.0194866	1.54015155681973e-05	0.0181591670725426	0.00190928629658673	0.119908175340422
chr13:34689858-34690359	Kidney	Kidney.Thick ascending limb of LOH cells	up	0.0416904656464825	0.0601160175126533	0.0142280329443334	2.34324794445801e-05	0.120493787687271	0.00137325251050432
chr5:138279891-138280392	Kidney	Kidney.Thick ascending limb of LOH cells	up	0.0297390270490814	0.054041121277996	0.0145735048230444	1.71408664413326e-09	0.121905547144883	5.32869050404757e-07
chr9:10426400-10426901	Kidney	Kidney.Thick ascending limb of LOH cells	down	-0.0509817	-0.0530846	0.00563080413534382	0.00325518509190739	0.0768232177841566	0.0450888119344981
chr7:125826748-125827249	Kidney	Kidney.Thick ascending limb of LOH cells	up	0.0435192006004435	0.0419751740522597	0.00674331650446427	0.00244953375223964	0.0842477850757797	0.0377459776481728
chr18:74903759-74904260	Kidney	Kidney.Thick ascending limb of LOH cells	down	-0.0222532	-0.0342944	0.0138953442626638	5.80548436197086e-05	0.11924908664433	0.00274997963754884
chr4:115657253-115657754	Kidney	Kidney.Thick ascending limb of LOH cells	up	0.0459106916778002	0.0277033723209009	3.66716633254327e-05	0.0177725473781207	0.0035640858047831	0.118540045923018
chr14:76664730-76665231	Kidney	Kidney.Thick ascending limb of LOH cells	up	0.035784441050708	0.0522773467629539	0.0138078000747376	7.18255428739192e-05	0.118908522052533	0.00322621596012734
chr8:122621859-122622360	Kidney	Kidney.Thick ascending limb of LOH cells	up	0.0451781777111072	0.048905887476081	0.0098206349832045	0.000985781587313632	0.101267523085578	0.0208821696144129
chr11:30750510-30751011	Kidney	Kidney.Thick ascending limb of LOH cells	up	0.0499905870716283	0.067457063723729	0.0125508896101901	0.000259516797198149	0.113907593680109	0.00824243843009106
chr12:25114708-25115209	Kidney	Kidney.Thick ascending limb of LOH cells	down	-0.0195076	-0.028755	0.013644582176695	9.48619468452087e-05	0.118213075526925	0.00395661365091604
chr4:100258425-100258926	Kidney	Kidney.Thick ascending limb of LOH cells	down	-0.0592559	-0.0551168	0.00556945799620086	0.00333841501331181	0.0764305263331688	0.0457689808294063
chr10:110329554-110330055	Kidney	Kidney.Thick ascending limb of LOH cells	down	-0.052373	-0.077791	0.0141697065019332	3.96810676080138e-05	0.120274682511467	0.00206586532644501
chr6:136529140-136529641	Kidney	Kidney.Thick ascending limb of LOH cells	down	-0.0543821	-0.0296138	7.32193098570182e-05	0.0171745271869793	0.00572847541624128	0.116614005216149
chr10:87520379-87520880	Kidney	Kidney.Thick ascending limb of LOH cells	down	-0.0265575	-0.0157211	0.000119512927350786	0.0165647930686136	0.00789162300021453	0.114452463618568
chr11:83409127-83409628	Kidney	Kidney.Thick ascending limb of LOH cells	up	0.0475934316839743	0.0277388680197639	9.30746999185614e-05	0.0168818476726609	0.00677970777819463	0.115571433678374
chr5:73864324-73864825	Kidney	Kidney.Thick ascending limb of LOH cells	up	0.060747181428999	0.0465101859660506	0.00191587877827	0.00840725630793408	0.0432175974223016	0.0791340006715059
chr12:3719282-3719783	Kidney	Kidney.Thick ascending limb of LOH cells	up	0.0399791789807165	0.0459555290886078	0.0123524765631118	0.000307188120362911	0.113079344054112	0.00929531186642622
chr14:8294212-8294713	Kidney	Kidney.Thick ascending limb of LOH cells	up	0.0258153094451675	0.036080389342178	0.0138921468035072	6.93652114519691e-05	0.11924908664433	0.0031521441216994
chr15:37192683-37193184	Kidney	Kidney.Thick ascending limb of LOH cells	up	0.0265575311402806	0.0263865294679976	0.00848945513481312	0.00154862556001851	0.0941374465017419	0.028275417054418
chr7:130799364-130799865	Kidney	Kidney.Thick ascending limb of LOH cells	up	0.0646498679893896	0.0375976023541813	0.000410354966852219	0.0141330221161817	0.0175543921375752	0.105033617309358
chr6:113600664-113601165	Kidney	Kidney.Thick ascending limb of LOH cells	down	-0.0255287	-0.0318752	0.0111464969141518	0.000590820231952724	0.107936995181823	0.0146639832226307
chr4:123949617-123950118	Kidney	Kidney.Thick ascending limb of LOH cells	up	0.0391929767025603	0.0435653156369982	0.00718345348701062	0.0022362887120273	0.0868048913862403	0.0358238649696263
chr17:27056134-27056635	Kidney	Kidney.Thick ascending limb of LOH cells	up	0.0260066794418056	0.0306525729255774	0.0114870790841821	0.000517384793275028	0.109273904768178	0.0133774458040755
chr2:49732691-49733192	Kidney	Kidney.Thick ascending limb of LOH cells	up	0.0195118637166813	0.0199027445196202	0.00778260287203764	0.00191732794094173	0.0902429489222268	0.0324689203870852
chr14:115775710-115776211	Kidney	Kidney.Thick ascending limb of LOH cells	down	-0.0766861	-0.0454441	0.000795505618418929	0.0120848676031495	0.0262362224180521	0.0964891512614092
chr11:75620346-75620847	Kidney	Kidney.Thick ascending limb of LOH cells	up	0.0279017204997528	0.0404623355777265	0.0120308786864732	0.000394304882660851	0.111671009278932	0.0110725371307038
chr8:91468113-91468614	Kidney	Kidney.Thick ascending limb of LOH cells	up	0.0528200242553195	0.0392812195787398	0.00179710280262873	0.00880513675083795	0.0415977311613735	0.0811572087970584
chr11:96132793-96133294	Kidney	Kidney.Thick ascending limb of LOH cells	up	0.0381375737410457	0.0473827971106739	0.00971235466019877	0.00108081601858288	0.100681764426339	0.0221619215854646
chr2:6871173-6871674	Kidney	Kidney.Thick ascending limb of LOH cells	up	0.0370547388315417	0.0461531312487004	0.0133959897304794	0.000149727847656516	0.117306121488262	0.00554158307540715
chr6:31099958-31100459	Kidney	Kidney.Thick ascending limb of LOH cells	up	0.0252702214857211	0.0258034511936832	0.00509706416784605	0.0038079006940784	0.0732229170218561	0.0496674792835898
chr6:90620759-90621260	Kidney	Kidney.Thick ascending limb of LOH cells	up	0.0237838855007156	0.0288107870439699	0.011206461533313	0.000594355058038378	0.108168084876756	0.014730061647007
chr13:52735461-52735962	Kidney	Kidney.Thick ascending limb of LOH cells	up	0.0395515729141711	0.0307906875921687	0.00198558085522807	0.00834032123508501	0.0440976809807922	0.0788124819548626
chr6:31071791-31072292	Kidney	Kidney.Thick ascending limb of LOH cells	up	0.0248695271935327	0.0307591720249093	0.0118547117581707	0.00044504201744379	0.110867213462921	0.0120434151019517
chr8:16781510-16782011	Kidney	Kidney.Thick ascending limb of LOH cells	up	0.0381314428636984	0.0478905990775049	0.00800599734646502	0.00183242183427726	0.0914330215157432	0.0315354356172265
chr18:38016491-38016992	Kidney	Kidney.Thick ascending limb of LOH cells	up	0.0218835231714891	0.0296665603796693	0.0137095251325815	0.000114252889234508	0.118461702166443	0.00451963248096294
chr12:103681672-103682173	Kidney	Kidney.Thick ascending limb of LOH cells	up	0.0317503733395223	0.0520600245824703	0.014773435610359	2.61768056469501e-06	0.122758692217481	0.000243866999780081
chr4:151095943-151096444	Kidney	Kidney.Thick ascending limb of LOH cells	up	0.0298783255587206	0.0400920032713287	0.0136277274898261	0.000125260697385255	0.118174382956265	0.00483820302541782
chr12:69502242-69502743	Kidney	Kidney.Thick ascending limb of LOH cells	up	0.0248241064589244	0.0293046463256552	0.00886580447986948	0.00143179580574099	0.0961901175613267	0.0268545451022709
chr8:70744869-70745370	Kidney	Kidney.Thick ascending limb of LOH cells	up	0.026296843705378	0.016045397398471	0.000375456531733588	0.0145161775933882	0.0165899921558696	0.106538969248701
chr5:140257295-140257796	Kidney	Kidney.Thick ascending limb of LOH cells	up	0.0443227860783773	0.0595770040526804	0.0143693837198606	3.90735999755895e-05	0.12109095119594	0.00204188005291648
chrX:56729884-56730385	Kidney	Kidney.Thick ascending limb of LOH cells	down	-0.0758215	-0.0329226	3.54994606304217e-06	0.0189053368731857	0.000666571005626719	0.122543582612544
chr12:29324932-29325433	Kidney	Kidney.Thick ascending limb of LOH cells	down	-0.0552029	-0.0502122	0.00625915134843532	0.00292029140711326	0.0809987045579549	0.0422190614915859
chr1:80756797-80757298	Kidney	Kidney.Thick ascending limb of LOH cells	down	-0.0363404	-0.0371685	0.00784450594275202	0.00193669615055141	0.0906169639210045	0.0326594550106219
chr10:33904741-33905242	Kidney	Kidney.Thick ascending limb of LOH cells	up	0.0243636611444395	0.0273354545245441	0.0102471942885931	0.000894656102208938	0.103709326431411	0.0195821782570373
chr4:45964684-45965185	Kidney	Kidney.Thick ascending limb of LOH cells	up	0.0420678645630914	0.0836609168699049	0.0149471087409531	8.65752478410166e-11	0.123301509560275	4.09537604284041e-08
chr13:117602112-117602613	Kidney	Kidney.Thick ascending limb of LOH cells	up	0.050168120686732	0.0266605404440788	1.3626695248734e-05	0.0186361782110201	0.00174613886423428	0.121555639232726
chr13:98632191-98632692	Kidney	Kidney.Thick ascending limb of LOH cells	up	0.0453515116006513	0.0264396915553734	5.08062789219176e-05	0.0178656945186345	0.00446065825544694	0.118846110627102
chr8:71552646-71553147	Kidney	Kidney.Thick ascending limb of LOH cells	down	-0.0228366	-0.0166393	0.00116115389390311	0.0107544386306075	0.0328621019728082	0.0905316674566556
chr1:172500905-172501406	Kidney	Kidney.Thick ascending limb of LOH cells	up	0.0190347659031769	0.0385032324797378	0.0150104273543377	4.87538571771515e-08	0.123493664693546	9.01031423187233e-06
chrX:157702354-157702855	Kidney	Kidney.Thick ascending limb of LOH cells	down	-0.0433779	-0.0258068	0.000404217603089005	0.014407466828033	0.017390287320499	0.106128273406811
chr15:42702031-42702532	Kidney	Kidney.Thick ascending limb of LOH cells	down	-0.0452463	-0.0572887	0.00760018412491468	0.00210959383592765	0.0891163796078977	0.0344510079053601
chr6:30173982-30174483	Kidney	Kidney.Thick ascending limb of LOH cells	up	0.025461489471275	0.0190765430640684	0.00118930747891652	0.0106891270720293	0.0333195552300769	0.0902635576027945
chr4:140173699-140174200	Kidney	Kidney.Thick ascending limb of LOH cells	up	0.0480552705496626	0.0728495931485635	0.0147370070027891	1.59841972269233e-05	0.12259974510762	0.00102365008771074
chr6:88416945-88417446	Kidney	Kidney.Thick ascending limb of LOH cells	up	0.0328797832620631	0.0360872252471285	0.00708855517371632	0.00241118841962244	0.0862683028048411	0.0374006423141502
chr2:181147683-181148184	Kidney	Kidney.Thick ascending limb of LOH cells	up	0.0365652411196251	0.0458255629922551	0.012498226602276	0.000341937132288758	0.113678728781161	0.00999045239187323
chr13:69455393-69455894	Kidney	Kidney.Thick ascending limb of LOH cells	down	-0.0234008	-0.0623275	0.0150833449471241	1.28048370086428e-07	0.123669202309539	2.0284215763961e-05
chr14:45996735-45997236	Kidney	Kidney.Thick ascending limb of LOH cells	up	0.0256931394031727	0.0263913526741995	0.00585332251541242	0.00328603306464648	0.0784116268071462	0.0453377268928157
chr13:35464332-35464833	Kidney	Kidney.Thick ascending limb of LOH cells	up	0.038365032509621	0.0653305622050021	0.0150816596659139	1.4862860629041e-06	0.123669202309539	0.000154017076806913
chr6:64728753-64729254	Kidney	Kidney.Thick ascending limb of LOH cells	down	-0.0239485	-0.0271496	0.00698691587941025	0.00248705516044101	0.0857320207850228	0.0381171171644862
chr1:107915168-107915669	Kidney	Kidney.Thick ascending limb of LOH cells	up	0.0217077450500672	0.0269568297150566	0.0118325292014772	0.000502144460129007	0.110757034885771	0.0131003145399384
chr8:109818766-109819267	Kidney	Kidney.Thick ascending limb of LOH cells	down	-0.0321747	-0.0395338	0.0102183406435271	0.000946112592266264	0.103573159413766	0.0202983238926083
chr5:106995823-106996324	Kidney	Kidney.Thick ascending limb of LOH cells	up	0.0239605271529034	0.0382749836889248	0.0145991085416946	3.58012356554604e-05	0.121971325261107	0.0019206783290101
chr4:124316984-124317485	Kidney	Kidney.Thick ascending limb of LOH cells	up	0.025024075687111	0.032071552660562	0.0139219949085452	0.00011795186372584	0.119355248898106	0.00462310245280236
chr9:29922613-29923114	Kidney	Kidney.Thick ascending limb of LOH cells	down	-0.0559661	-0.036679	0.000815780594396303	0.0122779957053501	0.0266308222690828	0.0973577309232732
chr16:23224592-23225093	Kidney	Kidney.Thick ascending limb of LOH cells	down	-0.0246643	-0.0327372	0.013378561747492	0.000195590460412004	0.117258987291101	0.00673951988461983
chrX:41135188-41135689	Kidney	Kidney.Thick ascending limb of LOH cells	down	-0.0437215	-0.0254155	0.000745827438238328	0.0126419024066546	0.0251454729817546	0.0988957443740669
chr17:87405524-87406025	Kidney	Kidney.Thick ascending limb of LOH cells	up	0.0319264407803507	0.0483416049565732	0.0150258165266761	8.48698174406952e-06	0.123536741681403	0.000617672443448102
chr11:85821165-85821666	Kidney	Kidney.Thick ascending limb of LOH cells	down	-0.0834646	-0.0448721	9.69112785371504e-05	0.0173654095084556	0.00696312480742412	0.117208475465301
chr1:45760942-45761443	Kidney	Kidney.Thick ascending limb of LOH cells	down	-0.0399552	-0.0500942	0.0124146141941748	0.00038609581576844	0.113322873789888	0.0109099312698831
chr2:180481036-180481537	Kidney	Kidney.Thick ascending limb of LOH cells	up	0.0950472575671167	0.0500522996226302	5.21568801992762e-06	0.0191355327653226	0.000868939320893048	0.123365668959077
chr17:14826665-14827166	Kidney	Kidney.Thick ascending limb of LOH cells	up	0.0255537755423584	0.0357404981480655	0.0119127022258364	0.000507558502633787	0.111049852145222	0.0131936464899376
chr13:49026369-49026870	Kidney	Kidney.Thick ascending limb of LOH cells	up	0.0786600020939122	0.0423472397176464	8.24041403941725e-05	0.0176264642876991	0.0062176535757214	0.118037156628716
chr19:37239064-37239565	Kidney	Kidney.Thick ascending limb of LOH cells	up	0.0376144983910033	0.0321194342442519	0.00166238008826923	0.00943869375391222	0.0399684639817623	0.0843148065513603
chr1:59833626-59834127	Kidney	Kidney.Thick ascending limb of LOH cells	down	-0.0265546	-0.025826	0.00699319904957116	0.00253093867120297	0.085771750788535	0.0385472414585919
chr7:99062447-99062948	Kidney	Kidney.Thick ascending limb of LOH cells	up	0.0651150103997631	0.046907025298394	0.00196093149134704	0.00867904288605591	0.0437919599004011	0.0805538504260592
chr9:87213162-87213663	Kidney	Kidney.Thick ascending limb of LOH cells	down	-0.0177786	-0.0357362	0.0151940585147167	3.46010455627029e-06	0.12406139856791	0.000303598843829206
chr17:46636101-46636602	Kidney	Kidney.Thick ascending limb of LOH cells	down	-0.029964	-0.038573	0.00863251016931885	0.00166018134042309	0.0949090881110676	0.0295498429762087
chr14:102190268-102190769	Kidney	Kidney.Thick ascending limb of LOH cells	up	0.034152462008177	0.0367542071882746	0.00581591365200865	0.00339163369479895	0.078248576943904	0.0462151522339092
chr10:95146432-95146933	Kidney	Kidney.Thick ascending limb of LOH cells	up	0.0242907217298251	0.039667704416445	0.0144160690106687	7.03802473854685e-05	0.121283932765723	0.00318102777836718
chr14:14640123-14640624	Kidney	Kidney.Thick ascending limb of LOH cells	up	0.0516147976506685	0.0520335531627227	0.00938689457502876	0.00132629412971463	0.0990030378281701	0.025491746063235
chr8:40355603-40356104	Kidney	Kidney.Thick ascending limb of LOH cells	down	-0.0446679	-0.0535042	0.0105041091474129	0.000892808785957206	0.104941982044744	0.0195599848942121
chr8:26974041-26974542	Kidney	Kidney.Thick ascending limb of LOH cells	up	0.0229503550605145	0.0336385227062195	0.0140902191796371	0.000115079128683641	0.119961507551585	0.00454083733682574
chr12:5120198-5120699	Kidney	Kidney.Thick ascending limb of LOH cells	up	0.0350748344653113	0.039255678163579	0.0100064919276323	0.00108018197117907	0.102347224065754	0.0221585996293132
chr8:34761043-34761544	Kidney	Kidney.Thick ascending limb of LOH cells	up	0.0356329916350065	0.0466239756304125	0.0149174073342145	2.23563221269225e-05	0.123219762018618	0.00132522781438868
chr6:120021133-120021634	Kidney	Kidney.Thick ascending limb of LOH cells	down	-0.027832	-0.0175511	0.000402241180025878	0.0146916740245411	0.0173283630038251	0.107225761813612
chr5:92391122-92391623	Kidney	Kidney.Thick ascending limb of LOH cells	up	0.0532493853348763	0.0643865356984851	0.0121719091412116	0.000460738707764946	0.112262325537324	0.0123354467677593
chr11:72481293-72481794	Kidney	Kidney.Thick ascending limb of LOH cells	up	0.0405797642887705	0.061390143923038	0.0137513008318718	0.000166542939357194	0.118607096897942	0.00600454237605109
chr3:29348783-29349284	Kidney	Kidney.Thick ascending limb of LOH cells	down	-0.0576561	-0.0585669	0.00608542088039906	0.00320721687747716	0.0799730838301566	0.0446748497729452
chr5:25092525-25093026	Kidney	Kidney.Thick ascending limb of LOH cells	up	0.0339727645547846	0.0241131478125035	0.000777225832299007	0.0126236613044992	0.0258425870396784	0.0988079341112001
chr17:47834335-47834836	Kidney	Kidney.Thick ascending limb of LOH cells	up	0.0330920376978307	0.0355384339077246	0.00910830700834463	0.00146208335705077	0.0974187927834381	0.0272319551545284
chr6:89649879-89650380	Kidney	Kidney.Thick ascending limb of LOH cells	up	0.0243517661131667	0.0427977553967403	0.0153430405751633	1.71478224274492e-06	0.124524634557887	0.000173607217037412
chr8:122666283-122666784	Kidney	Kidney.Thick ascending limb of LOH cells	up	0.0306683246330794	0.0425261305943891	0.0124123112069324	0.00041193514320096	0.113321786083545	0.0114263522575461
chr4:76415567-76416068	Kidney	Kidney.Thick ascending limb of LOH cells	down	-0.0250651	-0.0267393	0.00850773635507312	0.00175086855289251	0.0941843398849055	0.0306286372174139
chr3:97824304-97824805	Kidney	Kidney.Thick ascending limb of LOH cells	up	0.0241667056399658	0.0146631092733193	0.000273784275307147	0.0157334424607774	0.0135761331474224	0.111296639613416
chr15:36656621-36657122	Kidney	Kidney.Thick ascending limb of LOH cells	up	0.0492869228565242	0.0923441597634837	0.0154221090439471	7.78147091466442e-08	0.124864648478467	1.31711683233106e-05
chr11:94532249-94532750	Kidney	Kidney.Thick ascending limb of LOH cells	up	0.0244832215601944	0.0524205495116414	0.0154454564231691	8.4338599113418e-09	0.124943264501444	2.09843673097974e-06
chr17:43849158-43849659	Kidney	Kidney.Thick ascending limb of LOH cells	up	0.0263496884738792	0.0276431403574307	0.00639105801015625	0.00303462279953445	0.0818361089649276	0.0431760784997007
chr5:132541542-132542043	Kidney	Kidney.Thick ascending limb of LOH cells	down	-0.0460087	-0.07917	0.0151586649851063	1.77178774326093e-05	0.12393534856824	0.00110748136937509
chr4:149820008-149820509	Kidney	Kidney.Thick ascending limb of LOH cells	up	0.0401847179115109	0.0295635617395538	0.00154719885224472	0.00991686973142244	0.038495197592749	0.0865769736155604
chr12:87026173-87026674	Kidney	Kidney.Thick ascending limb of LOH cells	up	0.0472446504171926	0.0570980048385932	0.0141079933438809	0.00013436332466177	0.120010906783494	0.005087922538893
chr2:26087453-26087954	Kidney	Kidney.Thick ascending limb of LOH cells	down	-0.0381585	-0.0219061	0.000144675007900874	0.017044489022674	0.0089593098632364	0.116148468769772
chr2:166344099-166344600	Kidney	Kidney.Thick ascending limb of LOH cells	up	0.0251300558844683	0.0382640121699662	0.0150046081187473	2.88956921588688e-05	0.123493664693546	0.00162252537466388
chr5:33143942-33144443	Kidney	Kidney.Thick ascending limb of LOH cells	up	0.0206780425767393	0.0204162670712702	0.00705012420391441	0.00258887093904933	0.086020433310055	0.039105851261588
chr7:13293862-13294363	Kidney	Kidney.Thick ascending limb of LOH cells	down	-0.0588317	-0.0658951	0.00695248337572771	0.00263964962773983	0.0855704751226714	0.039643258518909
chr9:6276838-6277339	Kidney	Kidney.Thick ascending limb of LOH cells	down	-0.0620806	-0.0339938	5.97252097188308e-05	0.018260384428037	0.00497982362881811	0.120276896299333
chr6:51437652-51438153	Kidney	Kidney.Thick ascending limb of LOH cells	up	0.0278579002438896	0.051903766932211	0.0155103982228046	3.54670227663121e-07	0.125228146826575	4.79799655630301e-05
chr3:53631098-53631599	Kidney	Kidney.Thick ascending limb of LOH cells	down	-0.0612232	-0.060214	0.00572555398724952	0.00356695256093058	0.0775827946169786	0.0477020724370853
chr3:85979956-85980457	Kidney	Kidney.Thick ascending limb of LOH cells	up	0.0507928191454872	0.0660745617762654	0.0152471237036951	1.76209789694293e-05	0.124223702043406	0.00110371467693977
chr5:117330414-117330915	Kidney	Kidney.Thick ascending limb of LOH cells	up	0.0322168433316732	0.0636738009209777	0.0155374560907023	5.52116113856316e-09	0.125335056830601	1.45877778547924e-06
chr11:4299161-4299662	Kidney	Kidney.Thick ascending limb of LOH cells	up	0.0183805417607425	0.0214024703175862	0.00912505923298425	0.00151536737072286	0.0974888485304809	0.0278632511707518
chr8:124303168-124303669	Kidney	Kidney.Thick ascending limb of LOH cells	down	-0.0204109	-0.0253229	0.0110771423118831	0.000779275731137346	0.107598511578815	0.0177577772473914
chr11:35587063-35587564	Kidney	Kidney.Thick ascending limb of LOH cells	up	0.0509122902514319	0.143038465674711	0.0155503173775616	6.07765841637967e-15	0.125373821797095	8.47424160201485e-12
chr11:103362590-103363091	Kidney	Kidney.Thick ascending limb of LOH cells	up	0.0265915395654933	0.0265740439882077	0.00749980241859341	0.00234774686275567	0.0886945478000717	0.0367893788184369
chr2:168472817-168473318	Kidney	Kidney.Thick ascending limb of LOH cells	up	0.0292049155480635	0.0217195990490813	0.00151199715726686	0.0101318566176654	0.0379622078207202	0.0875372439701234
chr9:61280851-61281352	Kidney	Kidney.Thick ascending limb of LOH cells	up	0.0541154217064238	0.0777924549342948	0.015537499358423	3.00479179131945e-06	0.125335056830601	0.000271601934272236
chr4:9859667-9860168	Kidney	Kidney.Thick ascending limb of LOH cells	up	0.0327058670974331	0.0370861241549603	0.0113227679099347	0.000735576517857617	0.10863319291093	0.0170516928856518
chr4:24554350-24554851	Kidney	Kidney.Thick ascending limb of LOH cells	down	-0.047613	-0.0520713	0.00781803537382197	0.00219295999526915	0.0904240469235534	0.0353873594384826
chr2:32001918-32002419	Kidney	Kidney.Thick ascending limb of LOH cells	up	0.0315250666825494	0.0162312736326057	1.12703073664439e-05	0.0194129509117342	0.00154243301797298	0.124284973815856
chr8:122284893-122285394	Kidney	Kidney.Thick ascending limb of LOH cells	up	0.026660410642229	0.0267183589513662	0.00700685670725995	0.00267431498365987	0.0858420712930228	0.0399898890528849
chr18:64340560-64341061	Kidney	Kidney.Thick ascending limb of LOH cells	up	0.0544964645954301	0.0317256544501204	9.329748197773e-05	0.0179338022135421	0.00677970777819463	0.119107883622264
chr10:120305937-120306438	Kidney	Kidney.Thick ascending limb of LOH cells	down	-0.0407256	-0.0536631	0.00957384218368127	0.00136381657868111	0.099929993566653	0.0259894718979601
chr11:62113519-62114020	Kidney	Kidney.Thick ascending limb of LOH cells	down	-0.0231178	-0.0224456	0.00702261460383615	0.00268694286195791	0.0858856922982573	0.040087189285857
chr17:36157800-36158301	Kidney	Kidney.Thick ascending limb of LOH cells	up	0.0608954061415084	0.0279949905685647	2.52554356758951e-06	0.0197575831903848	0.00051174780430637	0.125480344906301
chr5:127716286-127716787	Kidney	Kidney.Thick ascending limb of LOH cells	down	-0.0251011	-0.0470532	0.015572707469496	8.65361219624117e-06	0.125449486212898	0.000626883870761345
chr9:104867159-104867660	Kidney	Kidney.Thick ascending limb of LOH cells	up	0.0487073588494557	0.125406385650709	0.0157454052364182	4.94949507185552e-12	0.126092776111842	3.21208544923593e-09
chr17:35342829-35343330	Kidney	Kidney.Thick ascending limb of LOH cells	up	0.0281427508173554	0.0195261308600012	0.000460982232817633	0.014671336052828	0.0189433162827572	0.107153961955415
chr15:89476624-89477125	Kidney	Kidney.Thick ascending limb of LOH cells	up	0.0186584129786778	0.0189476651291781	0.00634123620355906	0.00320110506474444	0.081487112951785	0.044611778619769
chrX:52401953-52402454	Kidney	Kidney.Thick ascending limb of LOH cells	down	-0.0423661	-0.0216784	4.7363136105713e-05	0.0187546460967171	0.00422419782669997	0.121962941660983
chr16:43256842-43257343	Kidney	Kidney.Thick ascending limb of LOH cells	down	-0.0354412	-0.0251266	0.00155583974032132	0.0101431075786331	0.0386054713617919	0.0875903489683693
chr1:25370577-25371078	Kidney	Kidney.Thick ascending limb of LOH cells	up	0.0339948206906759	0.0340752141162624	0.00771495805753013	0.00230002350022524	0.089839220032699	0.0363856896726826
chr2:7552812-7553313	Kidney	Kidney.Thick ascending limb of LOH cells	down	-0.0459416	-0.0305479	0.000478303304514099	0.0146066482416427	0.0193168968926891	0.106912812155955
chr1:158998539-158999040	Kidney	Kidney.Thick ascending limb of LOH cells	down	-0.031082	-0.0380424	0.00823767849651163	0.00202440441251247	0.0927212740672339	0.0335409469191904
chr5:87174604-87175105	Kidney	Kidney.Thick ascending limb of LOH cells	up	0.0226453626440596	0.0371932510886815	0.0147055072546255	9.08045040101283e-05	0.122433262065872	0.00383555065573916
chr2:165366935-165367436	Kidney	Kidney.Thick ascending limb of LOH cells	up	0.0429796875099763	0.0240796161121004	0.000137046031192276	0.0175120000715149	0.00863524896407815	0.117705347177894
chr2:93188088-93188589	Kidney	Kidney.Thick ascending limb of LOH cells	up	0.0282224021128671	0.0279674910930596	0.00818132493333833	0.00206200657076518	0.0924235076517918	0.0339236214183584
chr16:32859158-32859659	Kidney	Kidney.Thick ascending limb of LOH cells	up	0.0257321080014944	0.0416487836872566	0.0157771992439406	1.58444690740682e-06	0.126248970846435	0.000162160541155073
chr4:119545569-119546070	Kidney	Kidney.Thick ascending limb of LOH cells	down	-0.0371204	-0.0483299	0.0103807033395365	0.00106927872903784	0.104414441188378	0.0220118865040508
chr3:127861271-127861772	Kidney	Kidney.Thick ascending limb of LOH cells	up	0.0305102314037531	0.0452077200525281	0.0156280529725792	1.11006285209163e-05	0.125698715368476	0.000764161191625247
chr2:33205914-33206415	Kidney	Kidney.Thick ascending limb of LOH cells	up	0.0242223965861699	0.0362684438098041	0.0149110318323061	7.45183790827171e-05	0.123187432861603	0.00332537163273246
chr11:12320490-12320991	Kidney	Kidney.Thick ascending limb of LOH cells	down	-0.0275245	-0.0275289	0.00835833765399777	0.00199387071871464	0.0933449339254199	0.033211180408849
chr14:27341701-27342202	Kidney	Kidney.Thick ascending limb of LOH cells	up	0.0306589939126976	0.0375562427711167	0.0135662563748268	0.000279980822035864	0.117947098305037	0.00870202145770131
chr7:43807830-43808331	Kidney	Kidney.Thick ascending limb of LOH cells	up	0.0480395285901275	0.0385557391519714	0.00125493837379917	0.0111290133684268	0.0344232969160528	0.092235497035984
chr10:82771694-82772195	Kidney	Kidney.Thick ascending limb of LOH cells	down	-0.0258677	-0.023274	0.00192974785174197	0.00925161757169722	0.043391464249033	0.0833256185011093
chr10:67647126-67647627	Kidney	Kidney.Thick ascending limb of LOH cells	down	-0.0845464	-0.0380424	1.33944011735452e-06	0.0201220129546099	0.000313337763134029	0.126639424146242
chr11:11973318-11973819	Kidney	Kidney.Thick ascending limb of LOH cells	down	-0.0257789	-0.0303682	0.0106406762272038	0.00102880873104364	0.105475787361753	0.0214770304130867
chr6:97226030-97226531	Kidney	Kidney.Thick ascending limb of LOH cells	down	-0.0279527	-0.0188867	0.000641993573021822	0.0138265291342532	0.0231583065850267	0.103809058951741
chr7:126625341-126625842	Kidney	Kidney.Thick ascending limb of LOH cells	up	0.0193689433733496	0.0385853214651481	0.0159742671039081	2.19544724728551e-08	0.127000491280542	4.62149849766035e-06
chr8:119430129-119430630	Kidney	Kidney.Thick ascending limb of LOH cells	up	0.0238070135515783	0.0266481469008146	0.00799118530075845	0.00222457359558437	0.0913379313651417	0.0357310436235271
chr14:28042756-28043257	Kidney	Kidney.Thick ascending limb of LOH cells	down	-0.0338888	-0.0357769	0.00781227491187947	0.00233446770684159	0.090400923501664	0.0366751543676239
chr11:117880907-117881408	Kidney	Kidney.Thick ascending limb of LOH cells	up	0.0394227005453827	0.0608698711206644	0.0155883507830509	2.72889360360294e-05	0.125540534014048	0.00155022952607741
chr6:100193732-100194233	Kidney	Kidney.Thick ascending limb of LOH cells	up	0.0330790785926122	0.0310520605312505	0.00723868170456454	0.00267641319180942	0.0871326602144272	0.0399924112391944
chr10:128970697-128971198	Kidney	Kidney.Thick ascending limb of LOH cells	up	0.0797501992220225	0.0388886952270148	4.54122998100674e-05	0.019044919152113	0.00411536547319971	0.12301237579391
chr7:26201022-26201523	Kidney	Kidney.Thick ascending limb of LOH cells	up	0.0588317423237956	0.0638897752407585	0.013356421835462	0.000342672495054665	0.117160363317769	0.0100098609128943
chr8:54779258-54779759	Kidney	Kidney.Thick ascending limb of LOH cells	down	-0.0569258	-0.0818526	0.0152438826431272	6.56372646885576e-05	0.124223702043406	0.00302109941640675
chr14:12661346-12661847	Kidney	Kidney.Thick ascending limb of LOH cells	up	0.0858988642186027	0.031209801484908	1.37447712359495e-09	0.0203134988023685	1.09979255616197e-06	0.127249192466578
chr5:124248798-124249299	Kidney	Kidney.Thick ascending limb of LOH cells	up	0.0379106389022295	0.0212249195526719	0.000231769218299638	0.0167296233330859	0.0121743243959281	0.115083524629933
chr1:90233648-90234149	Kidney	Kidney.Thick ascending limb of LOH cells	up	0.0380947369007091	0.0231599462683248	0.000185449146899957	0.0172293275602245	0.0105095561410383	0.116753429355215
chr2:105264219-105264720	Kidney	Kidney.Thick ascending limb of LOH cells	up	0.0396525496018399	0.0309780247257803	0.00205237530611635	0.00903161930288619	0.0449665822113209	0.0823668551735487
chr16:37795571-37796072	Kidney	Kidney.Thick ascending limb of LOH cells	down	-0.060294	-0.0472933	0.00247428480137594	0.00811207336192132	0.0498920540841021	0.0774560278893006
chr19:8984308-8984809	Kidney	Kidney.Thick ascending limb of LOH cells	up	0.0341395201786463	0.0374479153861407	0.0109844717729471	0.000935535436168462	0.107230708884571	0.0201481340983783
chr7:3376746-3377247	Kidney	Kidney.Thick ascending limb of LOH cells	up	0.0349502007779701	0.0422632394819788	0.0134759786163274	0.000335645060127335	0.11756793709587	0.00986185831056796
chr14:20914346-20914847	Kidney	Kidney.Thick ascending limb of LOH cells	up	0.0488214643640587	0.0681926031336306	0.0140780330192535	0.000227967016675311	0.119930261690303	0.00751848034129602
chr16:90181533-90182034	Kidney	Kidney.Thick ascending limb of LOH cells	up	0.0331274393931101	0.0447294745954864	0.0148419295035718	0.000116464130451861	0.122967416285726	0.00458008771269037
chr3:68070565-68071066	Kidney	Kidney.Thick ascending limb of LOH cells	up	0.0567971576744696	0.0513297416095254	0.00881362534556497	0.00185019965867637	0.0958378825218035	0.0317249582717545
chr4:127168359-127168860	Kidney	Kidney.Thick ascending limb of LOH cells	up	0.0277420132281204	0.0394559648189735	0.015219939464131	7.77743693632002e-05	0.124131488672912	0.00343238204773156
chr5:148802642-148803143	Kidney	Kidney.Thick ascending limb of LOH cells	up	0.019961558510187	0.0271893859237496	0.0130057116121516	0.000433493344088234	0.115763944394382	0.0118263400170309
chr11:100144800-100145301	Kidney	Kidney.Thick ascending limb of LOH cells	down	-0.0386194	-0.0604419	0.0156476066733134	3.76840002822584e-05	0.125733411322317	0.00199294974124694
chr11:5135781-5136282	Kidney	Kidney.Thick ascending limb of LOH cells	down	-0.0224688	-0.026983	0.00819420547121335	0.00218353282926663	0.0924799947022409	0.035282079090124
chr4:33651317-33651818	Kidney	Kidney.Thick ascending limb of LOH cells	down	-0.0287463	-0.0337303	0.01188484501904	0.000721901533918474	0.110959100337865	0.0168180465172733
chr9:7992609-7993110	Kidney	Kidney.Thick ascending limb of LOH cells	down	-0.0474692	-0.0236171	5.03002191058576e-05	0.0191402178536234	0.00443003687055698	0.123384576566521
chr2:155128996-155129497	Kidney	Kidney.Thick ascending limb of LOH cells	up	0.0344318937458178	0.0244808910325281	0.000762144209119793	0.0134828121602623	0.0254965436373968	0.102332024162701
chr2:131995723-131996224	Kidney	Kidney.Thick ascending limb of LOH cells	up	0.064395886671164	0.0384075872800149	0.000150026429887221	0.0178198151865678	0.00914166706850122	0.118714750616338
chr2:68739666-68740167	Kidney	Kidney.Thick ascending limb of LOH cells	up	0.0289453590077111	0.0327157244878577	0.0119357548461166	0.00071593549693816	0.111159511192464	0.0167125965428874
chr4:148249283-148249784	Kidney	Kidney.Thick ascending limb of LOH cells	up	0.0499027494794381	0.073063424261462	0.0153256763895931	7.78433064354278e-05	0.124495500288524	0.00343249625816788
chr6:71111444-71111945	Kidney	Kidney.Thick ascending limb of LOH cells	up	0.0571510084053794	0.0417448380374666	0.000932401437313837	0.0127395682427065	0.0287640298072856	0.0992719326960223
chr11:117890492-117890993	Kidney	Kidney.Thick ascending limb of LOH cells	up	0.0236385732080377	0.0178808139205838	0.00143528656732619	0.0108835875921853	0.0369249363202129	0.0911305306992271
chr18:25487303-25487804	Kidney	Kidney.Thick ascending limb of LOH cells	up	0.0330005101237541	0.0344455589155646	0.00790561109721174	0.00238668677702254	0.0909206610034331	0.0371638587735242
chr8:35377016-35377517	Kidney	Kidney.Thick ascending limb of LOH cells	down	-0.042677	-0.0332155	0.00165209038272016	0.0102769885391298	0.0398379245320656	0.0882580318144304
chr14:28961193-28961694	Kidney	Kidney.Thick ascending limb of LOH cells	up	0.0302693078426628	0.0329723840556048	0.0108554130869122	0.00103866257952114	0.106508004228246	0.0216346302449672
chr9:57505066-57505567	Kidney	Kidney.Thick ascending limb of LOH cells	up	0.0649719436457727	0.0294401348541249	6.5041507362479e-06	0.0203021610813176	0.00103498309122439	0.127222366194337
chr1:62707534-62708035	Kidney	Kidney.Thick ascending limb of LOH cells	up	0.0342853306698238	0.0399662638179202	0.012244613293664	0.000660822486809205	0.112558325781507	0.015810677599368
chr5:132027497-132027998	Kidney	Kidney.Thick ascending limb of LOH cells	down	-0.0364982	-0.0217006	0.000526852772297708	0.0148864558217691	0.0204676125143088	0.107995822893688
chr6:58936781-58937282	Kidney	Kidney.Thick ascending limb of LOH cells	down	-0.0321729	-0.0208377	0.000484418796518845	0.0151682247571733	0.019420000077551	0.109062370462496
chr5:137062036-137062537	Kidney	Kidney.Thick ascending limb of LOH cells	up	0.0439999600521226	0.0302201287838997	0.00189304991763002	0.00972111615750452	0.0429201916006873	0.0855718031397441
chr10:77206583-77207084	Kidney	Kidney.Thick ascending limb of LOH cells	up	0.0314993529856902	0.0829235810380621	0.0163809136200515	8.41018524283711e-16	0.128500374005085	1.46219895949756e-12
chr14:68037235-68037736	Kidney	Kidney.Thick ascending limb of LOH cells	down	-0.015676	-0.0216867	0.0128620554911154	0.000517421710998595	0.11513632650949	0.0133774458040755
chr14:98840412-98840913	Kidney	Kidney.Thick ascending limb of LOH cells	up	0.0335125880711451	0.034242619888126	0.00812663133232869	0.0023063645436477	0.092096083144002	0.0364304593591017
chr19:5050511-5051012	Kidney	Kidney.Thick ascending limb of LOH cells	up	0.0299524038864467	0.0173307649366913	0.00012385014378076	0.018314250157963	0.0080635433186376	0.120481193394472
chr4:35178150-35178651	Kidney	Kidney.Thick ascending limb of LOH cells	up	0.0522402874141602	0.0523958571176716	0.010145487787765	0.001322012457865	0.103174365156526	0.0254338804879882
chr17:28875261-28875762	Kidney	Kidney.Thick ascending limb of LOH cells	up	0.0191402036233667	0.0318254574754283	0.0159178743782706	3.53174467010375e-05	0.126736971568662	0.00189978994139305
chr10:102691600-102692101	Kidney	Kidney.Thick ascending limb of LOH cells	down	-0.0621497	-0.041221	0.00076837729911301	0.0136353330869445	0.0256721874026543	0.102977586348213
chr13:43231878-43232379	Kidney	Kidney.Thick ascending limb of LOH cells	up	0.0190906176671261	0.015528640243388	0.00224022257712035	0.00888313260855733	0.0471645724126368	0.0815345705445678
chr15:73724488-73724989	Kidney	Kidney.Thick ascending limb of LOH cells	up	0.0424823310347254	0.0257861887119112	0.000210528503006748	0.0173987797567553	0.0114250857390872	0.117302659747442
chr12:44970413-44970914	Kidney	Kidney.Thick ascending limb of LOH cells	down	-0.0865329	-0.04445	0.000145015330349822	0.0181437342029208	0.00896885108791146	0.119863379302656
chr13:115066897-115067398	Kidney	Kidney.Thick ascending limb of LOH cells	down	-0.0220443	-0.0235063	0.00682809542157367	0.00313868060634286	0.0848178701538286	0.0440644974329025
chr19:42611696-42612197	Kidney	Kidney.Thick ascending limb of LOH cells	up	0.0416243157109404	0.0743343204201617	0.0165128849250617	1.46438461282802e-07	0.128991571186025	2.28070870526063e-05
chr6:91019639-91020140	Kidney	Kidney.Thick ascending limb of LOH cells	up	0.035979179063038	0.0579690774539807	0.0155035521693062	9.03407555164867e-05	0.125204653133782	0.00382399085576203
chr1:37976631-37977132	Kidney	Kidney.Thick ascending limb of LOH cells	up	0.0377017729538597	0.0451638238087373	0.0145538401695445	0.000219259549401477	0.121817155991468	0.00732379141385564
chr7:44200677-44201178	Kidney	Kidney.Thick ascending limb of LOH cells	down	-0.0256657	-0.0177461	0.000597366360030996	0.0146482178695155	0.0221008357156408	0.107061686626026
chr8:120029521-120030022	Kidney	Kidney.Thick ascending limb of LOH cells	up	0.0605473055012656	0.0385174993875987	0.000710656982329808	0.0140543493453779	0.0244796725708874	0.104720700710444
chr1:132609006-132609507	Kidney	Kidney.Thick ascending limb of LOH cells	up	0.0437820045986643	0.0307250907882452	0.00129411407868397	0.0115705006917904	0.0349733646821776	0.0942422296619543
chr19:56990415-56990916	Kidney	Kidney.Thick ascending limb of LOH cells	up	0.0272578304543051	0.0264899163560641	0.00616656120329197	0.0037041337162715	0.0804091032014813	0.0488246011663578
chr11:14387758-14388259	Kidney	Kidney.Thick ascending limb of LOH cells	up	0.0311059400634826	0.0274669351568544	0.00810818478731087	0.00239941974081502	0.0919883460116513	0.0372854431715833
chr15:51038854-51039355	Kidney	Kidney.Thick ascending limb of LOH cells	down	-0.0479475	-0.0600799	0.0119080570450525	0.00081415239643876	0.111035949777105	0.0183154376251248
chr4:137882588-137883089	Kidney	Kidney.Thick ascending limb of LOH cells	up	0.0433308692438475	0.0309171179304127	0.00130350334768662	0.0115541350393914	0.0351461738358538	0.0942092816703454
chr15:96589261-96589762	Kidney	Kidney.Thick ascending limb of LOH cells	down	-0.0819108	-0.025565	1.47298053504997e-08	0.020959778192114	7.76911722132893e-06	0.129375528532143
chr4:89294144-89294645	Kidney	Kidney.Thick ascending limb of LOH cells	up	0.0381799298262811	0.0349032765717424	0.00756550296516327	0.00273188052805897	0.0889514643755225	0.0405141679786184
chr11:86843771-86844272	Kidney	Kidney.Thick ascending limb of LOH cells	up	0.0355032238173153	0.047066786399763	0.0143942022660706	0.000260233609977617	0.121231793196033	0.00825818805241201
chr15:90510139-90510640	Kidney	Kidney.Thick ascending limb of LOH cells	up	0.0195812317754708	0.0287175747713386	0.0150106493153189	0.00016971670660075	0.123493664693546	0.00610178571367472
chr10:37358232-37358733	Kidney	Kidney.Thick ascending limb of LOH cells	down	-0.053832	-0.0408979	0.00164357028395573	0.0106146883850333	0.0397286427014476	0.0898878365122721
chr15:96638017-96638518	Kidney	Kidney.Thick ascending limb of LOH cells	down	-0.0490076	-0.0473755	0.0071065809071088	0.00305295352742151	0.0863665732191255	0.0433318168117506
chr13:59942941-59943442	Kidney	Kidney.Thick ascending limb of LOH cells	up	0.0621440344629022	0.0313364378109302	2.41155307490596e-05	0.0202606459752655	0.00266571259717254	0.127070239765077
chr10:43973206-43973707	Kidney	Kidney.Thick ascending limb of LOH cells	up	0.0194256780892024	0.0323165255427571	0.0165685321026204	7.25207750597057e-06	0.129190816891075	0.000545559999430191
chr6:82892922-82893423	Kidney	Kidney.Thick ascending limb of LOH cells	up	0.0432491486354738	0.0547997693952097	0.0152095333592419	0.00015692334706994	0.124088497155173	0.00573852095502947
chr7:49325134-49325635	Kidney	Kidney.Thick ascending limb of LOH cells	up	0.0394932517790432	0.0654800439411223	0.0167112461305191	2.71717598972142e-06	0.129699347413757	0.000251413760252627
chr9:60420546-60421047	Kidney	Kidney.Thick ascending limb of LOH cells	down	-0.0699082	-0.0335617	2.99534616355129e-05	0.0201989965131863	0.00309256315377153	0.126887504771277
chr13:69991201-69991702	Kidney	Kidney.Thick ascending limb of LOH cells	up	0.0482273192325045	0.0535109351028678	0.0105517177072147	0.00127994307375425	0.105167930264291	0.0248958569543467
chr5:34535801-34536302	Kidney	Kidney.Thick ascending limb of LOH cells	up	0.0482596631639807	0.0662943031933415	0.0147875146014974	0.000218495972174914	0.122792101107362	0.00731130216485924
chr11:81094609-81095110	Kidney	Kidney.Thick ascending limb of LOH cells	up	0.0670029653864109	0.0387634802528872	0.000126262884750399	0.018756001530615	0.00817527506700897	0.121962941660983
chr2:91825689-91826190	Kidney	Kidney.Thick ascending limb of LOH cells	up	0.0344516187196429	0.0411871601858084	0.00936357642416062	0.00181201949637506	0.0988552485126628	0.0313014708325399
chr14:116209200-116209701	Kidney	Kidney.Thick ascending limb of LOH cells	down	-0.0410167	-0.0810471	0.0166710758935375	8.04042187072675e-06	0.12960829991414	0.000591901981593746
chr1:87037764-87038265	Kidney	Kidney.Thick ascending limb of LOH cells	up	0.0334086425789941	0.0486059918016356	0.0162710947814615	4.0601650635093e-05	0.128104738904728	0.00210059098236159
chr11:19016433-19016934	Kidney	Kidney.Thick ascending limb of LOH cells	up	0.0538192969343539	0.0293889340597532	4.09191381656112e-05	0.0200223557727162	0.00382989595600025	0.126375738670321
chr1:89404606-89405107	Kidney	Kidney.Thick ascending limb of LOH cells	up	0.0387810387625415	0.0542081501723148	0.0160565505703427	6.27848623479224e-05	0.1273001134932	0.00292360735610114
chr10:8259683-8260184	Kidney	Kidney.Thick ascending limb of LOH cells	down	-0.0396331	-0.0569541	0.0154934433865021	0.000135190479969334	0.125166082594707	0.00510414737872424
chr18:75405599-75406100	Kidney	Kidney.Thick ascending limb of LOH cells	up	0.0209847720509675	0.0475678815931361	0.0168582838576956	1.17174223897779e-10	0.130273350572196	5.23850616788968e-08
chr1:54642374-54642875	Kidney	Kidney.Thick ascending limb of LOH cells	down	-0.0373878	-0.0384419	0.00743018424995638	0.00290218667983416	0.0882417403751567	0.0420793715710687
chr14:121247312-121247813	Kidney	Kidney.Thick ascending limb of LOH cells	up	0.0434357038160588	0.0570831420131042	0.0156205212614575	0.000119279732356727	0.125687986955049	0.00466476169636234
chr5:43442894-43443395	Kidney	Kidney.Thick ascending limb of LOH cells	up	0.0363576941241612	0.0286533155941681	0.00179009400936564	0.0103966624235862	0.0415373535918004	0.0888213285080304
chr10:52690246-52690747	Kidney	Kidney.Thick ascending limb of LOH cells	down	-0.0238994	-0.0280508	0.00918370306869548	0.00193091806319947	0.0978178279854654	0.0325971467377358
chr11:8425995-8426496	Kidney	Kidney.Thick ascending limb of LOH cells	up	0.0475740032665987	0.0523586670511409	0.00993059021661189	0.0015704224703607	0.101916282497799	0.028499727478542
chr3:89132294-89132795	Kidney	Kidney.Thick ascending limb of LOH cells	up	0.0321869688393209	0.0346658161235338	0.00854586382813603	0.00226010676950149	0.0943695055364062	0.0360498421144621
chr19:56999755-57000256	Kidney	Kidney.Thick ascending limb of LOH cells	up	0.034972373017593	0.0452040120601473	0.0135449923773428	0.000474817382779477	0.117876741922402	0.0125974204153514
chr17:5769063-5769564	Kidney	Kidney.Thick ascending limb of LOH cells	up	0.0234238886075336	0.0311154308823113	0.0147860603646063	0.000236451648074355	0.122792101107362	0.00771877057101695
chr13:36193624-36194125	Kidney	Kidney.Thick ascending limb of LOH cells	down	-0.0355175	-0.0418522	0.0139764661309935	0.000389763462230098	0.119551658424553	0.0109910330587661
chr1:21530755-21531256	Kidney	Kidney.Thick ascending limb of LOH cells	down	-0.0306495	-0.018874	0.000177398160447881	0.0182823450412242	0.0101678676196149	0.120378146863684
chr1:46999373-46999874	Kidney	Kidney.Thick ascending limb of LOH cells	down	-0.0844412	-0.0413437	1.15256009079909e-05	0.0208191837023337	0.00156974448652769	0.12897686716678
chr11:68092230-68092731	Kidney	Kidney.Thick ascending limb of LOH cells	up	0.0279893919330687	0.0324577811342271	0.0129863682836625	0.000607116538708781	0.115675603180477	0.0149386799611205
chr5:124244913-124245414	Kidney	Kidney.Thick ascending limb of LOH cells	up	0.0334744415195499	0.046285666124843	0.0161170177396672	6.78922894370562e-05	0.12754052917645	0.00309661698398393
chr14:14614937-14615438	Kidney	Kidney.Thick ascending limb of LOH cells	up	0.0295194103609758	0.0173083731213934	0.000271809023958195	0.0173723039641966	0.0134984940815157	0.117225177305506
chr12:44937337-44937838	Kidney	Kidney.Thick ascending limb of LOH cells	down	-0.0413371	-0.0642077	0.0147056929981057	0.000263012197901803	0.122433262065872	0.00831856311744772
chr17:49779600-49780101	Kidney	Kidney.Thick ascending limb of LOH cells	down	-0.0285273	-0.0214903	0.00135980245387828	0.0117242386567458	0.0359528565039197	0.0949174680835612
chr18:38015309-38015810	Kidney	Kidney.Thick ascending limb of LOH cells	up	0.0302009115428813	0.043347402463735	0.0150254996027912	0.000219875336634709	0.123536741681403	0.00733405590531884
chr2:173453638-173454139	Kidney	Kidney.Thick ascending limb of LOH cells	up	0.0557379967132374	0.0322042411258073	0.000142648653222751	0.0187621180305829	0.00888098226675523	0.121991449092428
chr5:52610237-52610738	Kidney	Kidney.Thick ascending limb of LOH cells	up	0.0454882646117168	0.0535971396541329	0.0135639	0.000492632033817798	0.117947098305037	0.0129331945343486
chr1:21014418-21014919	Kidney	Kidney.Thick ascending limb of LOH cells	up	0.0258649983417658	0.0705109760288542	0.0170313226298604	2.96551107875345e-13	0.130928002183271	2.4422457817989e-10
chr17:77443882-77444383	Kidney	Kidney.Thick ascending limb of LOH cells	down	-0.0173667	-0.0200089	0.0101803108693877	0.00149196984591159	0.103371738323114	0.0275915479304257
chr10:110912947-110913448	Kidney	Kidney.Thick ascending limb of LOH cells	up	0.0257864052390048	0.0183329962769425	0.000586102234049701	0.0151900673234455	0.0218588504540565	0.10914697744573
chrX:114824198-114824699	Kidney	Kidney.Thick ascending limb of LOH cells	up	0.0444076048167627	0.0573984363303962	0.0149324487602566	0.000240652222220999	0.123285333089998	0.00781783863868897
chr6:103055235-103055736	Kidney	Kidney.Thick ascending limb of LOH cells	down	-0.025486	-0.0564151	0.0170483125035444	1.72521360307028e-06	0.130967076942554	0.000174537827643376
chr8:48054220-48054721	Kidney	Kidney.Thick ascending limb of LOH cells	down	-0.0173225	-0.0290388	0.0169644114332858	8.91814885058317e-06	0.130606121195897	0.000641100637152157
chr12:56691246-56691747	Kidney	Kidney.Thick ascending limb of LOH cells	up	0.0654312951973871	0.0510890153915306	0.00129977240594204	0.0120611512080292	0.0350590018409499	0.0963903260980642
chr11:114850258-114850759	Kidney	Kidney.Thick ascending limb of LOH cells	up	0.0203269307708405	0.0150658308323043	0.00160132850531575	0.0111620801711688	0.0391529908666501	0.0923816186619686
chr10:9676883-9677384	Kidney	Kidney.Thick ascending limb of LOH cells	up	0.0283387013702502	0.0153712791178675	0.000105478706952777	0.0193925665616016	0.00734995045227052	0.124226572560529
chr5:30612441-30612942	Kidney	Kidney.Thick ascending limb of LOH cells	up	0.052945636376148	0.0733393516068489	0.0167388442767539	3.40578575634053e-05	0.129782761381817	0.00184827202585036
chr5:43774938-43775439	Kidney	Kidney.Thick ascending limb of LOH cells	down	-0.0517251	-0.0632461	0.0158000509815556	0.000141770478751615	0.126331439626984	0.00530422720806422
chr3:149148618-149149119	Kidney	Kidney.Thick ascending limb of LOH cells	up	0.0628589367708804	0.04275951691336	0.000568146910569495	0.0154448544405413	0.0214793087180591	0.110190613318715
chr16:62755212-62755713	Kidney	Kidney.Thick ascending limb of LOH cells	up	0.0444239431083321	0.0443529783484998	0.00891757691084902	0.00219319358630857	0.0963877199803619	0.0353873594384826
chr1:135311287-135311788	Kidney	Kidney.Thick ascending limb of LOH cells	down	-0.0273847	-0.0385331	0.0154594082600126	0.00020062761146591	0.124994767951613	0.00684608302396647
chr10:60941694-60942195	Kidney	Kidney.Thick ascending limb of LOH cells	up	0.0404532841591545	0.0350808870743513	0.00642320455432791	0.00382331573402127	0.0820388742764681	0.0498081484620734
chr1:86895880-86896381	Kidney	Kidney.Thick ascending limb of LOH cells	down	-0.0338546	-0.0249744	0.00097456564575685	0.0134830209326186	0.0295277874774096	0.102332024162701
chr8:24334464-24334965	Kidney	Kidney.Thick ascending limb of LOH cells	down	-0.0441616	-0.0695843	0.0148761473064832	0.000283363025052038	0.123116186482196	0.00878774823364972
chr4:107998868-107999369	Kidney	Kidney.Thick ascending limb of LOH cells	up	0.0392887885332073	0.0209138597652453	5.41089248713021e-05	0.020318776979555	0.00465770022179148	0.127257372750921
chr15:40643886-40644387	Kidney	Kidney.Thick ascending limb of LOH cells	down	-0.0373437	-0.0169716	1.1765988740425e-05	0.0212411266893782	0.00158561616875391	0.130340921493902
chr12:102638855-102639356	Kidney	Kidney.Thick ascending limb of LOH cells	up	0.0357820368665994	0.0253979980978973	0.00195261875115661	0.0102894574560701	0.0436686423485997	0.0882964734121005
chr5:17835703-17836204	Kidney	Kidney.Thick ascending limb of LOH cells	up	0.0720744608020857	0.0445555006049632	1.26843534791184e-05	0.0212191086855784	0.00167291203455959	0.13030420460032
chr15:102954952-102955453	Kidney	Kidney.Thick ascending limb of LOH cells	down	-0.0233194	-0.0401482	0.0171933162239097	5.14182199121359e-06	0.131630180224394	0.000418801252490825
chr12:105876516-105877017	Kidney	Kidney.Thick ascending limb of LOH cells	up	0.0241841097840086	0.024868788458872	0.00851249084413559	0.00246055115045532	0.0942055891127156	0.0378618921399882
chr10:81404690-81405191	Kidney	Kidney.Thick ascending limb of LOH cells	down	-0.0202357	-0.0255868	0.00968729365088563	0.00183882510103748	0.100553622108125	0.0315800271346104
chr14:27390596-27391097	Kidney	Kidney.Thick ascending limb of LOH cells	up	0.0548216857740115	0.0327553351199372	0.000316956772987474	0.0173706957604276	0.0149634835633614	0.117225177305506
chr1:57617270-57617771	Kidney	Kidney.Thick ascending limb of LOH cells	down	-0.0428507	-0.0650077	0.0160499021585476	0.000136933582264374	0.127266867752352	0.00515751419886199
chr11:41337084-41337585	Kidney	Kidney.Thick ascending limb of LOH cells	down	-0.0709255	-0.0388249	0.000274616016454832	0.0178565151527598	0.013588668218301	0.118846110627102
chr5:50472271-50472772	Kidney	Kidney.Thick ascending limb of LOH cells	down	-0.0249832	-0.049058	0.0173488135489565	2.860719903925e-06	0.132221093498154	0.00026154617386583
chr8:33722028-33722529	Kidney	Kidney.Thick ascending limb of LOH cells	up	0.0373178407241891	0.0239499092980842	0.000383716258220956	0.0169090579954068	0.0168131952384824	0.115707382529953
chr12:68827808-68828309	Kidney	Kidney.Thick ascending limb of LOH cells	down	-0.0437966	-0.0482795	0.00878364925636891	0.00235455269161643	0.09567166161259	0.0368591142621462
chr3:79670536-79671037	Kidney	Kidney.Thick ascending limb of LOH cells	down	-0.0428312	-0.0435427	0.00870360059014596	0.00239727371730682	0.0952741515980167	0.037266902062829
chr7:115742897-115743398	Kidney	Kidney.Thick ascending limb of LOH cells	down	-0.0185317	-0.0297345	0.0165904536269944	7.48756734194409e-05	0.129246214135572	0.00333792860419107
chr1:88447441-88447942	Kidney	Kidney.Thick ascending limb of LOH cells	down	-0.0270614	-0.0168859	0.000769069306032684	0.014613471859327	0.0256831214514263	0.106929824458768
chr14:20226378-20226879	Kidney	Kidney.Thick ascending limb of LOH cells	down	-0.0284225	-0.0339192	0.0119159595314485	0.0010354431486848	0.111050812847283	0.0215803392481625
chr11:97629549-97630050	Kidney	Kidney.Thick ascending limb of LOH cells	up	0.0218823787395146	0.0226531301198712	0.00814161080635089	0.00272471202377767	0.0921745015697385	0.0404631592435172
chr4:96551564-96552065	Kidney	Kidney.Thick ascending limb of LOH cells	down	-0.0644776	-0.0328731	0.000427472627044831	0.0166159395406235	0.0180130723066554	0.114625889962153
chr7:102009372-102009873	Kidney	Kidney.Thick ascending limb of LOH cells	up	0.0388573305661031	0.0245787029015927	0.000854143243681103	0.0142133096168128	0.0273440396858101	0.105352348673608
chr2:59749976-59750477	Kidney	Kidney.Thick ascending limb of LOH cells	down	-0.0172435	-0.0229693	0.0135281003364268	0.000612884362956582	0.117818742629116	0.0150471872702383
chr15:102956348-102956849	Kidney	Kidney.Thick ascending limb of LOH cells	down	-0.0469365	-0.0287179	0.000663432030591358	0.0152534995684857	0.0236090757708167	0.109377901162843
chr4:121019951-121020452	Kidney	Kidney.Thick ascending limb of LOH cells	up	0.0288163174171554	0.0533544540348978	0.0174222288603814	8.0490506739862e-06	0.132429439397686	0.000591918359929741
chr16:24255145-24255646	Kidney	Kidney.Thick ascending limb of LOH cells	up	0.022135046136819	0.016822710074542	0.00145662221570447	0.0119386932725337	0.0372355744056523	0.0958546383974401
chr19:23523670-23524171	Kidney	Kidney.Thick ascending limb of LOH cells	down	-0.0458369	-0.0458551	0.0110293290629811	0.00134226433552958	0.107432899909135	0.0256830243994055
chr14:76527922-76528423	Kidney	Kidney.Thick ascending limb of LOH cells	up	0.022212032114441	0.0235247298572098	0.00722928698724645	0.00336816503576219	0.0870748202662467	0.0460423779354768
chr17:83645167-83645668	Kidney	Kidney.Thick ascending limb of LOH cells	up	0.0239228934900258	0.0295268274052677	0.0111622442566209	0.00129750957326797	0.108015211429063	0.0251267204549461
chr6:85190229-85190730	Kidney	Kidney.Thick ascending limb of LOH cells	up	0.0410763681439697	0.0245707936368981	9.10624293955378e-05	0.0201452790920109	0.00665702724562168	0.126702406414579
chr8:8703678-8704179	Kidney	Kidney.Thick ascending limb of LOH cells	up	0.0405126081246521	0.0486446972881964	0.0155691623167389	0.000245869731182039	0.125449486212898	0.00794700404709042
chr1:175359961-175360462	Kidney	Kidney.Thick ascending limb of LOH cells	up	0.0286391799685424	0.037714163403297	0.0147875954001005	0.000371750665829028	0.122792101107362	0.0106211130241112
chr2:62902311-62902812	Kidney	Kidney.Thick ascending limb of LOH cells	down	-0.0388489	-0.0273614	0.000965980986176324	0.013918830162897	0.0293434435591573	0.10416341244289
chr18:38014801-38015302	Kidney	Kidney.Thick ascending limb of LOH cells	up	0.028312665091229	0.0530065048799586	0.0176755862154539	5.06469954977556e-07	0.1334476909861	6.40928539143693e-05
chr6:80823705-80824206	Kidney	Kidney.Thick ascending limb of LOH cells	down	-0.0545732	-0.090659	0.0172994931376119	2.59212262977506e-05	0.1320296560907	0.00148511331807703
chr12:12551728-12552229	Kidney	Kidney.Thick ascending limb of LOH cells	up	0.0284708102111364	0.0169772858925022	0.000114507837290268	0.0198915430023165	0.00771569148424719	0.125937846200981
chr12:113926199-113926700	Kidney	Kidney.Thick ascending limb of LOH cells	up	0.0287326571788232	0.0434161238481931	0.0166162712305663	0.000109001206939802	0.129354318882641	0.00436745117680811
chr6:53555981-53556482	Kidney	Kidney.Thick ascending limb of LOH cells	up	0.01837413361466	0.0347692609441109	0.0177620642274861	9.25414102114771e-07	0.133634908588748	0.000106299585447404
chr6:119353219-119353720	Kidney	Kidney.Thick ascending limb of LOH cells	up	0.0257796400635742	0.0262122036688977	0.00796959302597568	0.00295510734007531	0.0912169926096454	0.0425517564502551
chr19:59074724-59075225	Kidney	Kidney.Thick ascending limb of LOH cells	up	0.0355447352241796	0.0358292025084494	0.00720102974594547	0.00347508739848376	0.0868634494475421	0.0469525216412044
chr8:89283485-89283986	Kidney	Kidney.Thick ascending limb of LOH cells	up	0.022088903261809	0.0303996636694908	0.0158631516145757	0.000215657375432609	0.126580795938214	0.00724484284590841
chr6:53573063-53573564	Kidney	Kidney.Thick ascending limb of LOH cells	up	0.0161611370755075	0.035964015988811	0.0178246308267316	1.61102816621087e-07	0.13380664852143	2.4741141064665e-05
chr7:19824133-19824634	Kidney	Kidney.Thick ascending limb of LOH cells	up	0.0187579605231276	0.0203821894652811	0.00843712831180449	0.00268136713983636	0.0938230787086616	0.0400306254851835
chr18:20782392-20782893	Kidney	Kidney.Thick ascending limb of LOH cells	up	0.0295895572199662	0.037227272017885	0.013014130247311	0.000804462374334393	0.115791061431518	0.0181700116744811
chr2:128428606-128429107	Kidney	Kidney.Thick ascending limb of LOH cells	up	0.0553302841356154	0.0508627708888305	0.00886994277855504	0.00245203378401746	0.0962125419144705	0.0377721025707533
chr11:89665102-89665603	Kidney	Kidney.Thick ascending limb of LOH cells	down	-0.0440223	-0.0620592	0.0148136940259411	0.000400513659231853	0.122900032518664	0.0111910986286992
chr4:82863230-82863731	Kidney	Kidney.Thick ascending limb of LOH cells	down	-0.074318	-0.0381164	0.000134914645497415	0.019780428806769	0.00854683975774377	0.125551829790907
chr6:121531793-121532294	Kidney	Kidney.Thick ascending limb of LOH cells	up	0.0506416167609711	0.0531186316987784	0.0090071467740539	0.00240407493173478	0.0968282029579915	0.0373314213707591
chr5:110797634-110798135	Kidney	Kidney.Thick ascending limb of LOH cells	up	0.0189584777187686	0.023702692760362	0.0123719169069298	0.000997312622793543	0.113173104400923	0.0210218298713654
chr16:30134715-30135216	Kidney	Kidney.Thick ascending limb of LOH cells	up	0.0384647523953293	0.0473320017765192	0.0156185521025064	0.0002782726193802	0.125684390567021	0.00867381544255322
chr11:105234446-105234947	Kidney	Kidney.Thick ascending limb of LOH cells	down	-0.0203458	-0.0270647	0.0120563188463581	0.00111251159998656	0.111789255608117	0.0226181572249911
chr4:135676430-135676931	Kidney	Kidney.Thick ascending limb of LOH cells	up	0.0450463269104317	0.0801857379929396	0.0179749387074502	6.17542880561209e-08	0.134417836308097	1.08980841153876e-05
chr14:48907903-48908404	Kidney	Kidney.Thick ascending limb of LOH cells	up	0.0510112570462995	0.0318223291223264	0.000223713890418546	0.0188895514436562	0.0119377429538516	0.122502817348183
chr17:29330670-29331171	Kidney	Kidney.Thick ascending limb of LOH cells	up	0.0204712207550166	0.0247192725264779	0.0136209149256403	0.000688223477996256	0.118152380345479	0.0162980067134399
chr2:178149243-178149744	Kidney	Kidney.Thick ascending limb of LOH cells	up	0.0539856878808265	0.0349641207231413	0.00152517911589847	0.0120345448160386	0.0381653905554264	0.0962884494984905
chr11:60493131-60493632	Kidney	Kidney.Thick ascending limb of LOH cells	up	0.0489294119948239	0.0378954460099453	0.00245818482806449	0.00953550822047153	0.0497097637538538	0.0847851774481066
chr17:45593380-45593881	Kidney	Kidney.Thick ascending limb of LOH cells	down	-0.0260533	-0.0185858	0.000914176912909879	0.014422235513083	0.0284667576460075	0.106181522406992
chr11:110412074-110412575	Kidney	Kidney.Thick ascending limb of LOH cells	down	-0.0228481	-0.0258336	0.0106948472880427	0.00160685507339098	0.105737381285678	0.028930006702972
chr17:86367582-86368083	Kidney	Kidney.Thick ascending limb of LOH cells	down	-0.0189935	-0.0244128	0.0138819094031763	0.000641415138278832	0.119204171230326	0.0155123767264972
chr13:62877177-62877678	Kidney	Kidney.Thick ascending limb of LOH cells	up	0.040806278819446	0.0452094369438234	0.011155885624758	0.00142286310230229	0.107977845443851	0.026752675848855
chr6:149092366-149092867	Kidney	Kidney.Thick ascending limb of LOH cells	up	0.0500804344873713	0.0460705964206123	0.0092583537326068	0.00231298856320829	0.0982508558838063	0.036486338831466
chr2:14739452-14739953	Kidney	Kidney.Thick ascending limb of LOH cells	up	0.034686282508469	0.0446247690558418	0.0155534243118629	0.000310863303858306	0.125384514601106	0.0093662701096392
chr19:12134211-12134712	Kidney	Kidney.Thick ascending limb of LOH cells	up	0.0538174046350996	0.0425321797220148	0.0016541552485558	0.0117264022155534	0.0398477114588381	0.0949240699436533
chr7:110719402-110719903	Kidney	Kidney.Thick ascending limb of LOH cells	up	0.0204172132166225	0.0252230053481932	0.0133647041254425	0.000769137491475939	0.117192477451662	0.0176237106267625
chr1:57612911-57613412	Kidney	Kidney.Thick ascending limb of LOH cells	down	-0.0313982	-0.0323037	0.00806393512741679	0.00303437898142935	0.0917301932301069	0.0431760784997007
chr10:64641585-64642086	Kidney	Kidney.Thick ascending limb of LOH cells	down	-0.0348659	-0.0251389	0.00111664429180986	0.0136078033018208	0.0321075759605765	0.102868566705471
chr18:76171494-76171995	Kidney	Kidney.Thick ascending limb of LOH cells	up	0.0196074457497282	0.0236235206480578	0.0121004523533804	0.00114357375137039	0.111984648982684	0.0230427901966287
chr10:53416336-53416837	Kidney	Kidney.Thick ascending limb of LOH cells	down	-0.0340022	-0.0532716	0.0169115084645187	0.000120768459393299	0.130408417341463	0.00470599331239074
chr1:52249105-52249606	Kidney	Kidney.Thick ascending limb of LOH cells	down	-0.0228071	-0.023141	0.00807590948843613	0.00306514703023922	0.0917717033871342	0.043427089683183
chr1:138959810-138960311	Kidney	Kidney.Thick ascending limb of LOH cells	up	0.0214194273496842	0.0250333109465994	0.0115817187453656	0.00133162322503284	0.109709512571393	0.0255554155961262
chr13:18743820-18744321	Kidney	Kidney.Thick ascending limb of LOH cells	up	0.031766003780846	0.0628344576418546	0.0182368075348327	7.8137391174262e-07	0.135233385142954	9.19286080776758e-05
chr4:5587437-5587938	Kidney	Kidney.Thick ascending limb of LOH cells	up	0.0382551342011589	0.0646149593921208	0.0180373443551155	1.04387161839001e-05	0.134620016614439	0.000728109501748439
chr6:77400691-77401192	Kidney	Kidney.Thick ascending limb of LOH cells	down	-0.0417711	-0.0252094	0.000208567447854964	0.0193291489468105	0.011352297179468	0.124040376337776
chr3:19408308-19408809	Kidney	Kidney.Thick ascending limb of LOH cells	up	0.0258063592732733	0.0522904383922508	0.0182962664357986	1.16931936843739e-07	0.135519389584212	1.87981436870928e-05
chr5:63936661-63937162	Kidney	Kidney.Thick ascending limb of LOH cells	up	0.0317382542303993	0.0492260235141455	0.0180392335417132	1.39867685663714e-05	0.134626981556907	0.000918281891326989
chr2:63215459-63215960	Kidney	Kidney.Thick ascending limb of LOH cells	down	-0.035721	-0.0266769	0.00135872272517626	0.0128268846631488	0.0359458376645788	0.0996948885952458
chr15:67045804-67046305	Kidney	Kidney.Thick ascending limb of LOH cells	up	0.0331552818842623	0.0238208623164025	0.000967844708726306	0.0144595288690827	0.0293873796454937	0.106322685466077
chr1:125694309-125694810	Kidney	Kidney.Thick ascending limb of LOH cells	up	0.0277217006166057	0.0453857516571994	0.0182733405539413	4.22763905555741e-06	0.135419656380039	0.000358007050677681
chr19:17349824-17350325	Kidney	Kidney.Thick ascending limb of LOH cells	down	-0.0508762	-0.0349886	0.000308212826508965	0.0185013299549772	0.0147103611552409	0.121151622503933
chr6:14899988-14900489	Kidney	Kidney.Thick ascending limb of LOH cells	up	0.0751892228578165	0.0391487015416693	2.37182249748036e-05	0.022124065860573	0.00263212487669556	0.133353270970164
chr7:28100479-28100980	Kidney	Kidney.Thick ascending limb of LOH cells	up	0.0578399012410591	0.034309527449471	0.000144088202395514	0.0202722396885525	0.00893112204170467	0.127104455878309
chr1:35820551-35821052	Kidney	Kidney.Thick ascending limb of LOH cells	up	0.0455130644896269	0.0547476967157086	0.00830771094126268	0.00302970355289999	0.0930895933104073	0.0431322343554637
chr9:21751293-21751794	Kidney	Kidney.Thick ascending limb of LOH cells	up	0.019367864066732	0.0387990349049101	0.0185000602436798	1.8127243605214e-08	0.136239501330163	3.94560330014137e-06
chr8:121377629-121378130	Kidney	Kidney.Thick ascending limb of LOH cells	down	-0.0199899	-0.040629	0.0183903472123503	4.55314496035939e-06	0.135872064785355	0.000379636320504755
chr10:12980750-12981251	Kidney	Kidney.Thick ascending limb of LOH cells	up	0.0464959229838094	0.0324403021646732	0.00209716147168954	0.0108064606372085	0.0455485747337482	0.0907345612965124
chr5:24348565-24349066	Kidney	Kidney.Thick ascending limb of LOH cells	up	0.0251093295141822	0.0377193351970496	0.0164955873298488	0.000222249188320097	0.128899349511742	0.0073904808603434
chr8:26024260-26024761	Kidney	Kidney.Thick ascending limb of LOH cells	up	0.0258775822922058	0.0324257301940713	0.0143879758271	0.000617636080224436	0.121213394411975	0.0151295592746159
chr2:32578478-32578979	Kidney	Kidney.Thick ascending limb of LOH cells	up	0.0205187731945638	0.0273271477165449	0.0168257854557303	0.000171621981359323	0.130205633772873	0.00614206067824381
chrX:58031840-58032341	Kidney	Kidney.Thick ascending limb of LOH cells	up	0.0444741708662747	0.0270043098651967	0.00107190377797295	0.0141380865608087	0.0313375531120193	0.10504507312963
chr4:100759609-100760110	Kidney	Kidney.Thick ascending limb of LOH cells	down	-0.0309414	-0.0154657	6.99249431151105e-06	0.0227680513955121	0.00108234790400864	0.135355984730417
chr9:104992238-104992739	Kidney	Kidney.Thick ascending limb of LOH cells	up	0.0481318367383043	0.0878393246469984	0.0180326656333966	3.7789800427576e-05	0.13460649863004	0.00199618313008786
chr15:13450179-13450680	Kidney	Kidney.Thick ascending limb of LOH cells	down	-0.0591538	-0.0760448	0.0121758887790912	0.00123850256460886	0.112276970213009	0.0243391851334318
chr6:51168010-51168511	Kidney	Kidney.Thick ascending limb of LOH cells	down	-0.0568817	-0.0246662	1.39773693782303e-06	0.0230666446466515	0.000325685440857962	0.136327277390213
chr2:12374667-12375168	Kidney	Kidney.Thick ascending limb of LOH cells	down	-0.0568677	-0.0547698	0.00850674430217314	0.00294920324717098	0.0941843398849055	0.0424930883660065
chr8:87237074-87237575	Kidney	Kidney.Thick ascending limb of LOH cells	up	0.0329525585136477	0.0404845408374896	0.0132377747963093	0.00092118242846731	0.116694487600994	0.0199859928119455
chr5:146461553-146462054	Kidney	Kidney.Thick ascending limb of LOH cells	up	0.0250778836603206	0.0174992954289586	0.000741808766356217	0.0158268346708358	0.025076020916862	0.111697691177595
chr6:100126665-100127166	Kidney	Kidney.Thick ascending limb of LOH cells	up	0.0246485138336022	0.0299410025445838	0.01149534541408	0.00148701710932533	0.109315617593251	0.027525257420473
chr5:140225843-140226344	Kidney	Kidney.Thick ascending limb of LOH cells	up	0.0202400389806839	0.0219783530531527	0.0121458724858918	0.00126265593014278	0.112188148980531	0.0246761097244264
chr19:56029323-56029824	Kidney	Kidney.Thick ascending limb of LOH cells	up	0.0391461386952952	0.0613474864846392	0.0183961578872968	1.52827437616278e-05	0.135879352081944	0.00098499906440218
chr13:89645529-89646030	Kidney	Kidney.Thick ascending limb of LOH cells	down	-0.0463575	-0.0279094	0.00045289931165343	0.017667267013704	0.0187314100916938	0.118156822516925
chr15:62080182-62080683	Kidney	Kidney.Thick ascending limb of LOH cells	up	0.041492424262074	0.0402787607251745	0.00864540965343207	0.00288454712401508	0.0949778538660271	0.0419434298227849
chr4:10801039-10801540	Kidney	Kidney.Thick ascending limb of LOH cells	down	-0.0476602	-0.0597635	0.0115716881476762	0.00146465338824992	0.109686082437424	0.0272581925078726
chr11:78886987-78887488	Kidney	Kidney.Thick ascending limb of LOH cells	up	0.0193877375692415	0.0254892559274678	0.0144536706102163	0.000649701332868016	0.121412666504064	0.0156510390752849
chr11:115152481-115152982	Kidney	Kidney.Thick ascending limb of LOH cells	up	0.0368453452355591	0.024575084040468	0.000625564414089025	0.0165228980305322	0.0227698009157186	0.114310437197262
chr8:22039427-22039928	Kidney	Kidney.Thick ascending limb of LOH cells	up	0.0439198570051731	0.0682327861595056	0.0184212414901828	1.80266625392115e-05	0.135967725098475	0.00112130777624096
chr12:30416546-30417047	Kidney	Kidney.Thick ascending limb of LOH cells	down	-0.0185097	-0.0348391	0.0185918740526477	8.33980259756556e-06	0.136595607168574	0.000610431070897799
chr17:29164798-29165299	Kidney	Kidney.Thick ascending limb of LOH cells	up	0.0259352583023715	0.0282847192653547	0.0133512589222383	0.000927730718638163	0.117160363317769	0.0200536506390877
chr3:137288548-137289049	Kidney	Kidney.Thick ascending limb of LOH cells	up	0.0507600174500179	0.0570667705422401	0.0136406898501166	0.00086049334010497	0.118213075526925	0.0190415926472286
chr14:25832194-25832695	Kidney	Kidney.Thick ascending limb of LOH cells	up	0.0192399133780546	0.0284846911722966	0.0174521068363098	0.000124704345589554	0.132542083235561	0.00482465353745609
chr6:72926751-72927252	Kidney	Kidney.Thick ascending limb of LOH cells	up	0.0375876397494899	0.0590509616500687	0.0187449538019924	3.18332641349288e-06	0.137100501860039	0.000283733106856305
chr5:30588692-30589193	Kidney	Kidney.Thick ascending limb of LOH cells	up	0.0381598751940129	0.040165888658363	0.0112019980117442	0.0016333247357509	0.108149078309235	0.0292455464159685
chr9:91381360-91381861	Kidney	Kidney.Thick ascending limb of LOH cells	up	0.0555221250314928	0.044821287924555	0.00210039592972616	0.0110258389179576	0.0456047575694645	0.0917909563312377
chr5:31587841-31588342	Kidney	Kidney.Thick ascending limb of LOH cells	up	0.0404897757716612	0.068536729236604	0.0184210404713201	2.49794889281295e-05	0.135967725098475	0.00144171577347611
chr13:113619055-113619556	Kidney	Kidney.Thick ascending limb of LOH cells	up	0.0207216577444	0.0311674591632582	0.0183510939121604	2.92376580145717e-05	0.135775652451786	0.00163715771976862
chr11:44423865-44424366	Kidney	Kidney.Thick ascending limb of LOH cells	down	-0.0369001	-0.0783667	0.018849332218771	2.76796695931187e-07	0.137429690619164	3.90585654287588e-05
chr7:34750286-34750787	Kidney	Kidney.Thick ascending limb of LOH cells	down	-0.0210886	-0.0523435	0.0188821899067668	5.55938909312128e-10	0.137555533639938	2.01262747510794e-07
chr7:133847121-133847622	Kidney	Kidney.Thick ascending limb of LOH cells	up	0.036912460971133	0.0524010300329518	0.0168899264826977	0.000214621992347395	0.130363109690445	0.0072217849383264
chr12:113937565-113938066	Kidney	Kidney.Thick ascending limb of LOH cells	up	0.0388218298003095	0.0579933159488941	0.0183171684423459	3.8513844946748e-05	0.135622680668212	0.00201852967708064
chr5:129163640-129164141	Kidney	Kidney.Thick ascending limb of LOH cells	up	0.0218532466826641	0.0233406947902524	0.0105036790455997	0.00194677326817633	0.104941982044744	0.0327548672685147
chr15:44747587-44748088	Kidney	Kidney.Thick ascending limb of LOH cells	up	0.0246771171412288	0.0283101069611286	0.012465375204525	0.00123357490408994	0.113566558670565	0.0242784450063479
chr1:179446532-179447033	Kidney	Kidney.Thick ascending limb of LOH cells	up	0.0309772843277385	0.0444351974160107	0.0177400106183577	0.00010445044232549	0.133615225793593	0.00423171531685036
chr7:131555703-131556204	Kidney	Kidney.Thick ascending limb of LOH cells	up	0.039716589922012	0.0194982624299091	0.000146438385959028	0.0207780300990161	0.0090133210574528	0.128864947271137
chr7:36940630-36941131	Kidney	Kidney.Thick ascending limb of LOH cells	down	-0.0319931	-0.0559564	0.0186480580162627	2.01956338615761e-05	0.136714932067956	0.0012248451894161
chr17:43842096-43842597	Kidney	Kidney.Thick ascending limb of LOH cells	up	0.035903477156392	0.0555023570490827	0.0185125595780276	3.01253281334411e-05	0.136281663758228	0.0016722347595775
chr14:123660975-123661476	Kidney	Kidney.Thick ascending limb of LOH cells	up	0.0513633087534259	0.0318693148333543	0.000589994042250561	0.0170150017286278	0.021940082119889	0.11607644800574
chr5:136622379-136622880	Kidney	Kidney.Thick ascending limb of LOH cells	up	0.0296484742280158	0.0304254439111484	0.00965645651942439	0.00245167016314102	0.100353200560274	0.0377706327606017
chr13:103591365-103591866	Kidney	Kidney.Thick ascending limb of LOH cells	up	0.0357042286156984	0.0379243981804619	0.011197775618355	0.00169215989454963	0.108149078309235	0.02997884029057
chr4:96683426-96683927	Kidney	Kidney.Thick ascending limb of LOH cells	down	-0.0486916	-0.0312217	0.00054762204208618	0.0173614600802404	0.0210182018173032	0.117194483175604
chr13:57307799-57308300	Kidney	Kidney.Thick ascending limb of LOH cells	up	0.0252960284009216	0.0175786063598652	0.000953982593040381	0.0151961921215899	0.0291448681879041	0.10916398183272
chr18:38210293-38210794	Kidney	Kidney.Thick ascending limb of LOH cells	up	0.0191021228603787	0.0338911537229723	0.0182880490311043	6.01048222930809e-05	0.13550013578699	0.00282522757312006
chr7:142400058-142400559	Kidney	Kidney.Thick ascending limb of LOH cells	up	0.0386581476995584	0.0575630857959789	0.0173805322581759	0.000166862624504225	0.132312225579363	0.00601322734808201
chr19:17350682-17351183	Kidney	Kidney.Thick ascending limb of LOH cells	down	-0.0645027	-0.0337813	4.17489569270913e-05	0.022526318071161	0.00389362937561025	0.134543281718235
chr1:192860235-192860736	Kidney	Kidney.Thick ascending limb of LOH cells	up	0.0498858402114415	0.0605186531251173	0.0155315377620793	0.000503811438129537	0.125308500052727	0.0131292104732547
chr18:75404870-75405371	Kidney	Kidney.Thick ascending limb of LOH cells	up	0.0192148757643682	0.0232797459865008	0.0146415119051496	0.000689800155163803	0.12212996487985	0.0163153180833045
chr15:103180337-103180838	Kidney	Kidney.Thick ascending limb of LOH cells	down	-0.0420698	-0.0197744	9.63718804227059e-05	0.0216095952287527	0.00694563091314657	0.131597619302991
chr13:110600299-110600800	Kidney	Kidney.Thick ascending limb of LOH cells	up	0.0391711388078751	0.0672996322728088	0.0190463334502715	4.02438240697386e-06	0.138240484137512	0.000343063983793528
chr17:23721757-23722258	Kidney	Kidney.Thick ascending limb of LOH cells	down	-0.0471738	-0.033909	0.00169804123500326	0.0124802221383145	0.0404227605540762	0.0982092223442343
chr3:119402976-119403477	Kidney	Kidney.Thick ascending limb of LOH cells	down	-0.0491659	-0.0817513	0.0189621426190316	1.16478317966532e-05	0.137861727341784	0.000794733143617871
chr17:80772428-80772929	Kidney	Kidney.Thick ascending limb of LOH cells	up	0.0269413333757191	0.0324738045385221	0.0113781168642262	0.00168205837355517	0.1088562304575	0.0298449331702979
chr11:60940289-60940790	Kidney	Kidney.Thick ascending limb of LOH cells	down	-0.036662	-0.0177348	1.04993971055124e-05	0.0234415812945723	0.00145864058769653	0.137373299178327
chr9:54481575-54482076	Kidney	Kidney.Thick ascending limb of LOH cells	up	0.0608230323090304	0.0440606200935009	0.00185385829104581	0.0121019224976802	0.0423305261649056	0.0965541578143342
chr11:41203476-41203977	Kidney	Kidney.Thick ascending limb of LOH cells	down	-0.0403366	-0.0416883	0.011130427801307	0.00179307777121293	0.107867595630233	0.0310923590427862
chr7:138283119-138283620	Kidney	Kidney.Thick ascending limb of LOH cells	up	0.0188008262084075	0.0269849212859862	0.0187299452483148	3.58197640374919e-05	0.13704325340585	0.00192094055982783
chr5:139014990-139015491	Kidney	Kidney.Thick ascending limb of LOH cells	up	0.0245101919085281	0.0381923077373644	0.0188869761313031	2.69004798467987e-05	0.137556691541323	0.0015324894317901
chr5:118395807-118396308	Kidney	Kidney.Thick ascending limb of LOH cells	up	0.0528691764392449	0.0371876133664816	0.00208677472545754	0.011449024663881	0.045421054754561	0.0937293219590957
chr11:98057890-98058391	Kidney	Kidney.Thick ascending limb of LOH cells	up	0.046176553955447	0.0729825065301925	0.0183044593557574	8.42285494758757e-05	0.135557535638055	0.00362963706763744
chr15:80026637-80027138	Kidney	Kidney.Thick ascending limb of LOH cells	up	0.0238080393831796	0.0325964169516162	0.0175036372271444	0.000188377290970248	0.132690088258482	0.00657625402961506
chr2:136720183-136720684	Kidney	Kidney.Thick ascending limb of LOH cells	up	0.027804864454015	0.0585981983208089	0.0193357933860695	1.2804445524416e-06	0.13913452430535	0.00013629717686069
chr9:31840556-31841057	Kidney	Kidney.Thick ascending limb of LOH cells	up	0.0703042611567641	0.0427129240078658	0.000291873260894249	0.019642531029919	0.0141897708717955	0.125105093272598
chr9:10142177-10142678	Kidney	Kidney.Thick ascending limb of LOH cells	down	-0.0342791	-0.0403563	0.0132269742140983	0.00111668690957708	0.116645694636409	0.0226664265516016
chr5:105818343-105818844	Kidney	Kidney.Thick ascending limb of LOH cells	down	-0.0189461	-0.0231657	0.0127680627230479	0.00125948574178348	0.114717874767046	0.0246278254037964
chr3:96098550-96099051	Kidney	Kidney.Thick ascending limb of LOH cells	up	0.0400352655539797	0.103476699920581	0.019406690988609	2.66981329517064e-14	0.139358125425113	2.84834694635603e-11
chr2:168549235-168549736	Kidney	Kidney.Thick ascending limb of LOH cells	up	0.0330869199645061	0.0394959670097689	0.0130704097348592	0.00116752685342844	0.115991341088349	0.0233782602286033
chr17:27041051-27041552	Kidney	Kidney.Thick ascending limb of LOH cells	up	0.0247815070913155	0.0316310888033327	0.0137232696908078	0.000989532158990473	0.118528482106556	0.0209118433758178
chr1:161152794-161153295	Kidney	Kidney.Thick ascending limb of LOH cells	down	-0.0232373	-0.0257504	0.00844455700866058	0.00331985514452053	0.0938538102642762	0.0456122185792579
chrX:169685727-169686228	Kidney	Kidney.Thick ascending limb of LOH cells	down	-0.0696633	-0.0388516	0.00027183515387801	0.019910733440247	0.0134984940815157	0.126026736401171
chr11:58196855-58197356	Kidney	Kidney.Thick ascending limb of LOH cells	up	0.0380213556103028	0.0664051559886121	0.0194425102129672	7.95568510702599e-07	0.139494502419713	9.34424742758256e-05
chr14:117650062-117650563	Kidney	Kidney.Thick ascending limb of LOH cells	down	-0.018934	-0.0204661	0.0092115937430209	0.00285111350574256	0.0979937386348697	0.0416248975402454
chr5:52536417-52536918	Kidney	Kidney.Thick ascending limb of LOH cells	up	0.0356273721466859	0.037823238982361	0.0109820468082092	0.0019243779234745	0.107214468343825	0.0325326546553475
chr13:43734587-43735088	Kidney	Kidney.Thick ascending limb of LOH cells	up	0.0495365706158427	0.0249767266614899	3.73886614817935e-05	0.0230224300577683	0.00360886431151236	0.136197002241266
chr12:35148067-35148568	Kidney	Kidney.Thick ascending limb of LOH cells	down	-0.0189577	-0.0247323	0.0135473864194567	0.00106639039956717	0.117876741922402	0.0219877834260389
chr1:123639274-123639775	Kidney	Kidney.Thick ascending limb of LOH cells	down	-0.0340291	-0.0508463	0.0168232668249246	0.000329480331465655	0.130202802657378	0.00973352771959594
chr17:72604533-72605034	Kidney	Kidney.Thick ascending limb of LOH cells	up	0.0456110448326263	0.018186510314638	6.83486138045866e-07	0.0242652812204962	0.000184393299545182	0.139758860073619
chr1:106670632-106671133	Kidney	Kidney.Thick ascending limb of LOH cells	down	-0.0215981	-0.0310141	0.016407948474988	0.000409527434015334	0.128581651865812	0.0113864797532236
chr2:24440076-24440577	Kidney	Kidney.Thick ascending limb of LOH cells	up	0.0238369862770244	0.0296737603697866	0.0113464582913086	0.00180601747803588	0.108745572208957	0.0312360607525387
chr4:58034583-58035084	Kidney	Kidney.Thick ascending limb of LOH cells	down	-0.0458729	-0.0436297	0.00815333802008195	0.00358612824836146	0.092260774728206	0.0478786199120212
chr17:27057606-27058107	Kidney	Kidney.Thick ascending limb of LOH cells	up	0.0365392281577001	0.0285194634107147	0.00159077595985006	0.0131755124762675	0.0390422108919144	0.101137462961699
chr8:5107727-5108228	Kidney	Kidney.Thick ascending limb of LOH cells	up	0.048743620319913	0.0664235909931518	0.0180551566271405	0.000150357339303561	0.134655538751103	0.0055575782210243
chr7:113767508-113768009	Kidney	Kidney.Thick ascending limb of LOH cells	up	0.0406203162875084	0.060308450947069	0.0195086462068618	7.18797885040097e-06	0.139721513470667	0.000542376548267995
chr8:104435984-104436485	Kidney	Kidney.Thick ascending limb of LOH cells	up	0.0178668599109729	0.020913316488658	0.0114165482554587	0.00181692434106603	0.108978393626481	0.0313530209752857
chr9:92519181-92519682	Kidney	Kidney.Thick ascending limb of LOH cells	up	0.0482978742352464	0.0331721472151722	0.000534506189367263	0.0180977797832772	0.0206445348076209	0.119718168525518
chr15:38420712-38421213	Kidney	Kidney.Thick ascending limb of LOH cells	up	0.0314343829837591	0.0665378874147287	0.0197426481927232	6.9623636409759e-09	0.140367090596448	1.77624779794876e-06
chr2:75643140-75643641	Kidney	Kidney.Thick ascending limb of LOH cells	up	0.0174672354660166	0.024333473543719	0.0155079484701151	0.000620370578740717	0.125218614712511	0.0151701558416945
chr7:138175986-138176487	Kidney	Kidney.Thick ascending limb of LOH cells	up	0.0223612579901278	0.0294430669055045	0.0142844716240615	0.000899479684591268	0.120738777748845	0.019657204460263
chr13:102014167-102014668	Kidney	Kidney.Thick ascending limb of LOH cells	up	0.0370036595977498	0.0315577726228281	0.00829233843762731	0.00352953206859472	0.0930178663316186	0.0473964695686415
chr18:90133351-90133852	Kidney	Kidney.Thick ascending limb of LOH cells	down	-0.0617063	-0.0443105	0.00158958961361909	0.0132430789766014	0.0390198948086344	0.101396350950788
chr9:33662936-33663437	Kidney	Kidney.Thick ascending limb of LOH cells	up	0.0425866091553716	0.0573646573277848	0.0140265133884281	0.000973299884510733	0.119746926991152	0.0207043693929576
chr16:95152573-95153074	Kidney	Kidney.Thick ascending limb of LOH cells	up	0.0470064212349396	0.0368471587451947	0.00191556131939312	0.0122638494728778	0.0432173588475128	0.0973180499421009
chr9:118596692-118597193	Kidney	Kidney.Thick ascending limb of LOH cells	up	0.0441570612988584	0.0536399899756904	0.014383268704814	0.000882375226542276	0.121188978215438	0.0193883932021447
chr8:64824977-64825478	Kidney	Kidney.Thick ascending limb of LOH cells	up	0.0396356690449306	0.0488940167733847	0.0121152395757163	0.00157992926243173	0.112047865221606	0.0286181897196517
chr7:67064602-67065103	Kidney	Kidney.Thick ascending limb of LOH cells	down	-0.0194624	-0.0246193	0.0137579661463413	0.00107112274379431	0.118646239956572	0.0220352912394491
chr6:42314733-42315234	Kidney	Kidney.Thick ascending limb of LOH cells	down	-0.0428176	-0.0489314	0.0106208230030123	0.00218507409886953	0.10538691489928	0.0352950505296824
chr14:103500228-103500729	Kidney	Kidney.Thick ascending limb of LOH cells	up	0.0201837957870665	0.0331663010046051	0.0195074201094266	1.53379811929121e-05	0.139719837847128	0.000988106988771379
chr17:12507150-12507651	Kidney	Kidney.Thick ascending limb of LOH cells	up	0.0792461185845649	0.033709941666033	8.32169284420666e-09	0.0246485116371301	4.86273459822029e-06	0.140915019993831
chr4:95106794-95107295	Kidney	Kidney.Thick ascending limb of LOH cells	up	0.0304816954416605	0.0335320436776669	0.0113474947666584	0.0018931422997295	0.108745572208957	0.032206334639635
chr6:71991953-71992454	Kidney	Kidney.Thick ascending limb of LOH cells	up	0.0396829941308471	0.0510250100685578	0.0184544256529932	0.000126877038684665	0.136109846100035	0.00487922248138869
chr1:54755641-54756142	Kidney	Kidney.Thick ascending limb of LOH cells	up	0.0376779709960991	0.0271137287119703	0.00123630254184834	0.0146032231193776	0.034111437707852	0.106898789800431
chr4:49789624-49790125	Kidney	Kidney.Thick ascending limb of LOH cells	down	-0.0404413	-0.0486459	0.0113278105078698	0.0019070602941333	0.108654241274471	0.0323689984382199
chr1:86313424-86313925	Kidney	Kidney.Thick ascending limb of LOH cells	down	-0.0271452	-0.0168747	9.94174180260326e-05	0.0223201837033626	0.00709612606606797	0.133962006068592
chr18:45420863-45421364	Kidney	Kidney.Thick ascending limb of LOH cells	down	-0.0159931	-0.0302772	0.0199194027729134	2.56361883837223e-06	0.140859081228572	0.00024020409191713
chr9:78022171-78022672	Kidney	Kidney.Thick ascending limb of LOH cells	up	0.0356230531563176	0.0406602857312813	0.0118808891147877	0.0017112423882287	0.110951589613276	0.0302022991458588
chr3:84625759-84626260	Kidney	Kidney.Thick ascending limb of LOH cells	up	0.0235478636190533	0.0364437375970871	0.0196711384276469	1.49705527185499e-05	0.14018677522726	0.000970652867262998
chr15:76204147-76204648	Kidney	Kidney.Thick ascending limb of LOH cells	up	0.0199165441839855	0.031713488755265	0.0187878146606941	9.59658049801861e-05	0.137221456896534	0.00398895407849606
chr5:123609271-123609772	Kidney	Kidney.Thick ascending limb of LOH cells	up	0.0884837390218899	0.0363037044696901	1.05574776268845e-05	0.0242688398614624	0.00146480581454311	0.139764038375794
chr4:6917406-6917907	Kidney	Kidney.Thick ascending limb of LOH cells	down	-0.0357468	-0.0397043	0.0118148934201544	0.0017436094169611	0.110702328388562	0.0305407068858683
chr4:62582685-62583186	Kidney	Kidney.Thick ascending limb of LOH cells	down	-0.0721706	-0.0378212	6.3199968001187e-05	0.0229866916078303	0.00518020627152387	0.136071745231438
chr1:40696306-40696807	Kidney	Kidney.Thick ascending limb of LOH cells	down	-0.0192573	-0.0356939	0.0200043239787389	1.27653074992179e-06	0.141126736153937	0.000136151190602686
chr13:102880409-102880910	Kidney	Kidney.Thick ascending limb of LOH cells	up	0.0624178854472919	0.0401800073697848	0.00126275315792543	0.0145730937055435	0.0345684687532677	0.106746445017493
chr11:77901924-77902425	Kidney	Kidney.Thick ascending limb of LOH cells	down	-0.0172462	-0.0231794	0.0151247073478479	0.000766593602585663	0.123844893809632	0.0175885948747376
chr3:68072049-68072550	Kidney	Kidney.Thick ascending limb of LOH cells	up	0.023397209748214	0.0349059526892123	0.0197001538892071	2.23480089992936e-05	0.1402495295923	0.00132522781438868
chr11:87849435-87849936	Kidney	Kidney.Thick ascending limb of LOH cells	up	0.0334204443936551	0.0501784060448297	0.0196746030011209	2.82403624025355e-05	0.140188889531126	0.00159080220642475
chr1:91747589-91748090	Kidney	Kidney.Thick ascending limb of LOH cells	up	0.075708320559592	0.0422029942808145	3.49853607164278e-05	0.0237820169023579	0.00345242075396352	0.138442262622779
chr1:73737017-73737518	Kidney	Kidney.Thick ascending limb of LOH cells	down	-0.0282878	-0.0481397	0.0185938652082904	0.000142981177225722	0.136595607168574	0.00533959433709008
chr2:26503608-26504109	Kidney	Kidney.Thick ascending limb of LOH cells	up	0.0264269583190082	0.0142605810433379	0.00019484423944233	0.0214749148777072	0.010837018052111	0.131112799682774
chr11:8293364-8293865	Kidney	Kidney.Thick ascending limb of LOH cells	down	-0.0437891	-0.0412784	0.0085466338171575	0.00355278856562248	0.0943695055364062	0.0476004714423858
chr3:37908385-37908886	Kidney	Kidney.Thick ascending limb of LOH cells	up	0.032087707039965	0.0389744611355679	0.0161897204109885	0.000564557123865977	0.127756906663582	0.0142163740426373
chr1:84695578-84696079	Kidney	Kidney.Thick ascending limb of LOH cells	up	0.0653806443282732	0.0429992498217709	0.000785618327049713	0.0169834743693944	0.0259953646953548	0.115979621036694
chr4:28815290-28815791	Kidney	Kidney.Thick ascending limb of LOH cells	down	-0.0244819	-0.0185483	0.0019485824981798	0.0125169802710284	0.0436328793528258	0.0983471240566293
chr4:97285987-97286488	Kidney	Kidney.Thick ascending limb of LOH cells	up	0.0267924333421574	0.0685780259475165	0.0202886819108595	4.55167651738718e-11	0.14206381469989	2.34798149785379e-08
chr16:29604736-29605237	Kidney	Kidney.Thick ascending limb of LOH cells	down	-0.0270689	-0.0310367	0.0107653168728885	0.00225759148708478	0.106064327239631	0.0360178810866306
chr5:117587807-117588308	Kidney	Kidney.Thick ascending limb of LOH cells	up	0.0522415344647099	0.0333158487610113	0.00238187929317889	0.0113513578367285	0.0488439807004029	0.0932550268389314
chr3:115858831-115859332	Kidney	Kidney.Thick ascending limb of LOH cells	up	0.0496491361618948	0.0724933917459988	0.0195256796181705	4.68560684236606e-05	0.139779528445918	0.00233766832429208
chr11:51915680-51916181	Kidney	Kidney.Thick ascending limb of LOH cells	up	0.0512033370070741	0.0240512044880714	2.71269419235986e-06	0.0248827232407825	0.000540340289996409	0.14161525231555
chr1:74750689-74751190	Kidney	Kidney.Thick ascending limb of LOH cells	up	0.0343795954554053	0.0207306705339406	0.000137427459403427	0.0221698280929362	0.00864767507837642	0.133531943922156
chr10:60801612-60802113	Kidney	Kidney.Thick ascending limb of LOH cells	up	0.0339587460009387	0.0540291703147655	0.0192709193485369	7.36697216776257e-05	0.138964803592609	0.00329250583773246
chr2:52891064-52891565	Kidney	Kidney.Thick ascending limb of LOH cells	up	0.0408024274411164	0.0246837758537221	0.000785342914686319	0.0170849445155386	0.0259923587888438	0.116289100110669
chr2:128862638-128863139	Kidney	Kidney.Thick ascending limb of LOH cells	up	0.034308996698747	0.0349067512437417	0.0086870668360108	0.00350067114950076	0.095194141102154	0.0471669552210815
chr14:63460725-63461226	Kidney	Kidney.Thick ascending limb of LOH cells	up	0.0397635166921845	0.0532315680775098	0.0201008575299699	1.49517993020457e-05	0.141451130362553	0.000970330433322209
chr13:31821750-31822251	Kidney	Kidney.Thick ascending limb of LOH cells	up	0.0209825450560802	0.0226551467840858	0.0103194999805643	0.00250816767822252	0.104124398062831	0.0383265765647833
chr2:161332563-161333064	Kidney	Kidney.Thick ascending limb of LOH cells	up	0.0402313484379815	0.066550592011688	0.0198979012252856	3.10719227309507e-05	0.140779986498759	0.00171955532151597
chr9:56612632-56613133	Kidney	Kidney.Thick ascending limb of LOH cells	up	0.0387424186343922	0.0431453953233826	0.0133094475751636	0.00133619501287604	0.117023185879409	0.0256075505860644
chr16:62852802-62853303	Kidney	Kidney.Thick ascending limb of LOH cells	up	0.0582056006213733	0.036985088743515	0.000463848558313258	0.0192241614460817	0.0190001166147706	0.123727479729781
chr1:79450398-79450899	Kidney	Kidney.Thick ascending limb of LOH cells	up	0.0507004616724982	0.0530809442707049	0.0109272898680726	0.00225365886768582	0.10686510071188	0.0359836754375953
chr8:115719744-115720245	Kidney	Kidney.Thick ascending limb of LOH cells	up	0.0397097488338013	0.0603898725340426	0.0194513901724706	7.5196349149478e-05	0.139517211155064	0.00334586927699006
chr10:64870795-64871296	Kidney	Kidney.Thick ascending limb of LOH cells	down	-0.0291641	-0.0241983	0.00155110479248044	0.0139521662136233	0.0385659312518791	0.104318538685294
chr2:58134951-58135452	Kidney	Kidney.Thick ascending limb of LOH cells	up	0.0511036309375238	0.0639306533077161	0.019619429529677	6.2662964540408e-05	0.140016490263813	0.00292360735610114
chr7:19759916-19760417	Kidney	Kidney.Thick ascending limb of LOH cells	up	0.0186904973540971	0.0267227197973967	0.0149706892806461	0.000894115300037989	0.123363956368484	0.0195806150374836
chr4:150139643-150140144	Kidney	Kidney.Thick ascending limb of LOH cells	up	0.050813103828421	0.0301856820759828	0.000166728993246644	0.0220765922409218	0.00974121364698056	0.133221076209979
chr4:49799795-49800296	Kidney	Kidney.Thick ascending limb of LOH cells	down	-0.0628183	-0.0518247	0.00245655482501795	0.0113898890196404	0.0496910724422296	0.0934471660390102
chr2:105222166-105222667	Kidney	Kidney.Thick ascending limb of LOH cells	up	0.0340281771527516	0.0521437156274741	0.0200321075949394	4.23445198817526e-05	0.141194547405363	0.00216766692162398
chr7:66365845-66366346	Kidney	Kidney.Thick ascending limb of LOH cells	up	0.0496624947453525	0.0700408162561229	0.0200929667067886	4.00262894762546e-05	0.141436169090535	0.00207692788064573
chrX:13802596-13803097	Kidney	Kidney.Thick ascending limb of LOH cells	down	-0.0425482	-0.0532116	0.0103887814182119	0.00258888472148021	0.10442535631315	0.039105851261588
chr2:181144607-181145108	Kidney	Kidney.Thick ascending limb of LOH cells	up	0.0441863285247883	0.0520390930868201	0.0180017340294859	0.000299998158975125	0.134499458713417	0.00914257535901102
chr14:111675144-111675645	Kidney	Kidney.Thick ascending limb of LOH cells	up	0.0498911779577386	0.0364355072863003	0.000787599754403667	0.0174932397439483	0.0260425711700881	0.117624163169452
chr2:162914465-162914966	Kidney	Kidney.Thick ascending limb of LOH cells	down	-0.017989	-0.0339206	0.0204953306336074	1.36404826795032e-05	0.142779912299729	0.000901853640519438
chr4:124135033-124135534	Kidney	Kidney.Thick ascending limb of LOH cells	down	-0.0219906	-0.0147757	0.000729358480109885	0.0178613542213476	0.0248460006479039	0.118846110627102
chr1:89121400-89121901	Kidney	Kidney.Thick ascending limb of LOH cells	up	0.0261280125648913	0.0331228481615817	0.018366605793478	0.000244071499275575	0.135789637470129	0.00790479441318792
chr1:172499956-172500457	Kidney	Kidney.Thick ascending limb of LOH cells	up	0.022560094875933	0.0163581635780313	0.00213349780058163	0.0123703776826294	0.0459902180870212	0.097727094015015
chr15:62162250-62162751	Kidney	Kidney.Thick ascending limb of LOH cells	up	0.0217119089517002	0.017823435714251	0.00233184767464099	0.0118609595058908	0.0481820542700566	0.0955355378824113
chr1:93591684-93592185	Kidney	Kidney.Thick ascending limb of LOH cells	down	-0.0182296	-0.0217265	0.0161635859564821	0.000673633466757449	0.127672293426075	0.0160490238915668
chr2:164170260-164170761	Kidney	Kidney.Thick ascending limb of LOH cells	up	0.0321562675796496	0.0200545895872506	0.000827388213965321	0.0172817152335835	0.0268290582565264	0.116900447642676
chr17:69439098-69439599	Kidney	Kidney.Thick ascending limb of LOH cells	up	0.0193518968552416	0.0197026471957549	0.0103688181202019	0.00261491232417385	0.104367775671051	0.039373324277025
chr14:120686695-120687196	Kidney	Kidney.Thick ascending limb of LOH cells	up	0.0221623931244327	0.0352910456187093	0.0206191214758554	7.38752487892099e-06	0.143210150921301	0.000553090359449126
chr7:121940802-121941303	Kidney	Kidney.Thick ascending limb of LOH cells	up	0.0300811180693372	0.0345862647738878	0.0119465317335289	0.00193352399023557	0.111209934777321	0.0326176788419867
chr15:90319167-90319668	Kidney	Kidney.Thick ascending limb of LOH cells	up	0.0415211177804267	0.0204708914929867	7.35541423559118e-07	0.0256625480477294	0.000195811138101248	0.143828537187789
chr1:189715720-189716221	Kidney	Kidney.Thick ascending limb of LOH cells	up	0.033658459746372	0.0203273166063134	0.000947219943114383	0.0167188004125825	0.0290000168495194	0.115042436514354
chr7:134774356-134774857	Kidney	Kidney.Thick ascending limb of LOH cells	up	0.0398001022956575	0.0611653714995192	0.0202125204582846	4.55182406608864e-05	0.141784649261748	0.00228690591421714
chr1:92337415-92337916	Kidney	Kidney.Thick ascending limb of LOH cells	up	0.0410395567118213	0.0406780635751859	0.0102078395381664	0.00274079012199806	0.103516627797847	0.0406078117317854
chr4:5583673-5584174	Kidney	Kidney.Thick ascending limb of LOH cells	up	0.0457474569947278	0.0523397021492472	0.0123169332989922	0.0018121380614373	0.112881743344627	0.0313014708325399
chr17:26484989-26485490	Kidney	Kidney.Thick ascending limb of LOH cells	up	0.0287611040992395	0.0477852411070665	0.0206686996217883	1.27911476125847e-05	0.143342409220801	0.000857789652244624
chr17:85485141-85485642	Kidney	Kidney.Thick ascending limb of LOH cells	up	0.0694259411690855	0.0285715140670068	1.11762625530977e-05	0.0252578348768554	0.00153403462628176	0.142672253401976
chr9:102766802-102767303	Kidney	Kidney.Thick ascending limb of LOH cells	up	0.0174948610793612	0.0321005845545707	0.0208634183702438	3.74181785545202e-06	0.143934385873038	0.00032249019775382
chr1:37077839-37078340	Kidney	Kidney.Thick ascending limb of LOH cells	up	0.045682918328608	0.0601813610431215	0.0170599751614093	0.000511814648273659	0.131012385323143	0.0132714640899346
chr18:58122279-58122780	Kidney	Kidney.Thick ascending limb of LOH cells	down	-0.046733	-0.0851564	0.0207857562845791	7.61696081153444e-06	0.143724529904432	0.000565756192091751
chr5:142920616-142921117	Kidney	Kidney.Thick ascending limb of LOH cells	up	0.0485464318357489	0.034525047910583	0.00121187744739604	0.0155441618117044	0.0337216094219407	0.110625993294746
chr5:147601413-147601914	Kidney	Kidney.Thick ascending limb of LOH cells	up	0.0348075740556692	0.0568182900092681	0.0207118948868238	1.26081596952056e-05	0.143528885996788	0.000847527114747837
chr7:87277165-87277666	Kidney	Kidney.Thick ascending limb of LOH cells	down	-0.0392535	-0.0569615	0.0175071238205076	0.000426677467888836	0.132702283560505	0.0117015372349838
chr3:129449963-129450464	Kidney	Kidney.Thick ascending limb of LOH cells	up	0.0305942271619096	0.0364739809475146	0.0152930713049912	0.00092480922699229	0.124418102407163	0.0200188612957235
chr9:9237439-9237940	Kidney	Kidney.Thick ascending limb of LOH cells	down	-0.0506189	-0.0512629	0.0120801913596098	0.00192959678755674	0.111871074080065	0.0325787467691228
chr7:106618239-106618740	Kidney	Kidney.Thick ascending limb of LOH cells	up	0.0384231752321054	0.0573759413318336	0.0187370692065888	0.000223972354645887	0.137063596625805	0.00743198746176161
chr13:69492980-69493481	Kidney	Kidney.Thick ascending limb of LOH cells	up	0.02800506164105	0.0312147867184629	0.0100166603681487	0.00291646316993508	0.102389216060484	0.0421897030130917
chr19:22503422-22503923	Kidney	Kidney.Thick ascending limb of LOH cells	down	-0.0621983	-0.0292023	2.57593121140653e-05	0.0249406276772278	0.00279567504609631	0.141813571470581
chr2:180787779-180788280	Kidney	Kidney.Thick ascending limb of LOH cells	up	0.0367388711115895	0.0414604735768818	0.0159052567834919	0.000792363021354669	0.126697754230942	0.0179485454734299
chr9:119091563-119092064	Kidney	Kidney.Thick ascending limb of LOH cells	up	0.0200720547166742	0.0239432541557153	0.0114111947347331	0.00221935158954451	0.108977699667569	0.0356745378724786
chr5:143264674-143265175	Kidney	Kidney.Thick ascending limb of LOH cells	up	0.0311659460569636	0.0375870485444877	0.0134037622981414	0.00147102944357083	0.117344997709833	0.0273335088335861
chr13:45261956-45262457	Kidney	Kidney.Thick ascending limb of LOH cells	up	0.0304147347848261	0.02228755561436	0.00106888631847929	0.0162748497949362	0.0312818066443231	0.113445442363584
chr4:149942186-149942687	Kidney	Kidney.Thick ascending limb of LOH cells	up	0.0510928954659704	0.0576422627773096	0.0148958881332767	0.00103934825145541	0.123128675127367	0.0216386721546423
chr8:11171479-11171980	Kidney	Kidney.Thick ascending limb of LOH cells	up	0.0269069714918812	0.0425428838373104	0.0210324594511271	5.5222617324632e-06	0.144464549678392	0.000444644684389706
chr8:27757995-27758496	Kidney	Kidney.Thick ascending limb of LOH cells	down	-0.0169184	-0.0249163	0.0186136748539403	0.000262456641835106	0.136610813596804	0.00830904043501753
chr9:56627318-56627819	Kidney	Kidney.Thick ascending limb of LOH cells	up	0.0371253374857906	0.0491781837757282	0.0169445797696824	0.000575558049331871	0.130531936722557	0.0143993806028174
chr7:105517183-105517684	Kidney	Kidney.Thick ascending limb of LOH cells	down	-0.0187686	-0.0296045	0.020214063713495	6.94630465541398e-05	0.141785685056909	0.00315252093363836
chr15:38932422-38932923	Kidney	Kidney.Thick ascending limb of LOH cells	up	0.042266285070746	0.0521814506172701	0.0102489060758658	0.00281258826867347	0.103709326431411	0.0412592050117166
chr5:35395597-35396098	Kidney	Kidney.Thick ascending limb of LOH cells	up	0.0522208209353702	0.0476692266880938	0.00871679063040257	0.00381042563587978	0.0952981683081771	0.0496907872047451
chr4:85185932-85186433	Kidney	Kidney.Thick ascending limb of LOH cells	up	0.0519452085330861	0.0290174495956938	0.000359382707181378	0.020787567861102	0.0161331814292007	0.128888692580384
chr12:108450459-108450960	Kidney	Kidney.Thick ascending limb of LOH cells	up	0.030956721663885	0.0360362527859003	0.0155069102706706	0.000910149491604812	0.125217411277966	0.0198073902726365
chr8:119429463-119429964	Kidney	Kidney.Thick ascending limb of LOH cells	up	0.0389418618859768	0.0164367957024726	1.5809219591828e-07	0.026032031388253	5.6650508077821e-05	0.144971516307189
chr12:28432363-28432864	Kidney	Kidney.Thick ascending limb of LOH cells	down	-0.0304289	-0.0387434	0.015654004754411	0.000878697809599447	0.125741873576856	0.0193259997551868
chr15:78842821-78843322	Kidney	Kidney.Thick ascending limb of LOH cells	up	0.0295829496150711	0.0200757517100107	0.00131408040223734	0.0153532100896515	0.0353032579881535	0.109787679352455
chr2:77555946-77556447	Kidney	Kidney.Thick ascending limb of LOH cells	up	0.0467932642638402	0.0456434871780328	0.0131246646025401	0.00160223836115393	0.116212300246588	0.0288909630840237
chr11:72469911-72470412	Kidney	Kidney.Thick ascending limb of LOH cells	up	0.0753062493073709	0.0392837804223185	0.000389643875701119	0.0205990537369645	0.0169988779688233	0.128173647417294
chr13:9795728-9796229	Kidney	Kidney.Thick ascending limb of LOH cells	up	0.0434249770222952	0.0433785632791422	0.0106038326853393	0.00266868286053869	0.105362728115309	0.0399428845999662
chr15:89140552-89141053	Kidney	Kidney.Thick ascending limb of LOH cells	up	0.0336852276340323	0.0396637109100978	0.0155903141867316	0.000907443436221832	0.125545355442295	0.0197698392937704
chr2:156584376-156584877	Kidney	Kidney.Thick ascending limb of LOH cells	up	0.0229684916247153	0.0251698005532023	0.0100308676034371	0.0029931401201093	0.102467502683102	0.0428848248748227
chr13:30213229-30213730	Kidney	Kidney.Thick ascending limb of LOH cells	down	-0.0220564	-0.0279392	0.0166963862606127	0.000651861979444079	0.129670156618538	0.0156869048153061
chr13:100824873-100825374	Kidney	Kidney.Thick ascending limb of LOH cells	down	-0.0419094	-0.0323886	0.00246207132191528	0.0118907221867685	0.049750782500691	0.0956374004637199
chr19:56995354-56995855	Kidney	Kidney.Thick ascending limb of LOH cells	up	0.0236271145536093	0.0327566867941211	0.017607026107546	0.000458002189286799	0.133136701456022	0.0122785216658466
chr5:136038171-136038672	Kidney	Kidney.Thick ascending limb of LOH cells	up	0.0264877836034072	0.037267675428252	0.0188704737947563	0.000249361311632046	0.13751481992013	0.00802119813458341
chr8:95031260-95031761	Kidney	Kidney.Thick ascending limb of LOH cells	down	-0.0262654	-0.0187502	0.00228784856189682	0.0123951051407561	0.0477461246926858	0.0978526741038832
chr12:79132036-79132537	Kidney	Kidney.Thick ascending limb of LOH cells	up	0.0393243199587489	0.019624451892823	5.44748031350278e-05	0.0246852858294614	0.00467775798847351	0.141022025034575
chr7:19811050-19811551	Kidney	Kidney.Thick ascending limb of LOH cells	up	0.0217243648119031	0.0169252445270467	0.00102376134117921	0.0168214732695634	0.0304355580312951	0.115337534258377
chr12:24856867-24857368	Kidney	Kidney.Thick ascending limb of LOH cells	down	-0.0273987	-0.0391007	0.017708363737365	0.000456456181516808	0.13352578025931	0.0122534034835051
chr10:79865785-79866286	Kidney	Kidney.Thick ascending limb of LOH cells	up	0.0251523473707515	0.0168881601878201	0.00158472333710516	0.0146184962015578	0.0389207941043789	0.106953465520773
chr6:91044553-91045054	Kidney	Kidney.Thick ascending limb of LOH cells	up	0.0359666838393034	0.0324340639192332	0.00909323280211434	0.00369587245272816	0.0973381978325822	0.0487569807754628
chr14:49336933-49337434	Kidney	Kidney.Thick ascending limb of LOH cells	up	0.0293943376097123	0.0315720819260625	0.0126612203169964	0.00185882883619916	0.114319194154878	0.0318033396325378
chr1:180397450-180397951	Kidney	Kidney.Thick ascending limb of LOH cells	down	-0.0283068	-0.0378195	0.0169085042317907	0.00065624738602682	0.130403829433209	0.0157370019658689
chr6:5256034-5256535	Kidney	Kidney.Thick ascending limb of LOH cells	down	-0.0515454	-0.0227329	2.76571176248961e-05	0.0254464889705692	0.00293267482449495	0.143213344902397
chr16:32798693-32799194	Kidney	Kidney.Thick ascending limb of LOH cells	up	0.0319295778982408	0.0641969411269131	0.0215311780348798	6.14687207365713e-07	0.146081644553079	7.53150459202887e-05
chr4:148009579-148010080	Kidney	Kidney.Thick ascending limb of LOH cells	down	-0.0320365	-0.0169583	1.16698300392491e-05	0.025935791788791	0.00158173339808909	0.144674790075262
chr5:18916843-18917344	Kidney	Kidney.Thick ascending limb of LOH cells	up	0.0793560341270786	0.0383312916892231	3.74928999844952e-05	0.0252513100322642	0.00361211359453857	0.142672253401976
chr16:8810741-8811242	Kidney	Kidney.Thick ascending limb of LOH cells	up	0.0455072269579971	0.0761918810107203	0.0212464360620761	1.9530798917135e-05	0.145137187968678	0.00119325979136806
chr15:27810734-27811235	Kidney	Kidney.Thick ascending limb of LOH cells	down	-0.0210843	-0.0146521	0.00124763909507558	0.0159090145810105	0.0342965588214343	0.112046376677358
chr7:139300443-139300944	Kidney	Kidney.Thick ascending limb of LOH cells	up	0.0192127806328492	0.025767220970633	0.0174177937848446	0.000548729825687038	0.132415812456377	0.0139663790280189
chr8:22855612-22856113	Kidney	Kidney.Thick ascending limb of LOH cells	down	-0.0341091	-0.01993	0.000134081854446328	0.0236099183522296	0.00851323053025837	0.13788158640519
chr14:103504462-103504963	Kidney	Kidney.Thick ascending limb of LOH cells	up	0.0316248171553744	0.0487619219740721	0.0207582841842727	5.95779776871797e-05	0.14363831008346	0.00280418665906714
chr4:65489685-65490186	Kidney	Kidney.Thick ascending limb of LOH cells	up	0.0214429663557694	0.0452788896967609	0.0216758277367386	1.82318659434243e-08	0.146594702733328	3.96225152039292e-06
chr2:165090579-165091080	Kidney	Kidney.Thick ascending limb of LOH cells	up	0.0530182455158032	0.0467173590966402	0.00994514677030555	0.00319874765875424	0.10200421963674	0.0446045362404492
chr3:121686591-121687092	Kidney	Kidney.Thick ascending limb of LOH cells	up	0.0282404012378178	0.0346014662743665	0.0158324676964883	0.000941017936054674	0.126489982883835	0.0202321729588964
chr13:110598277-110598778	Kidney	Kidney.Thick ascending limb of LOH cells	up	0.032342833647212	0.0253473986192624	0.00232226708827014	0.012612237644539	0.0480372954230051	0.0987679247493463
chr9:60482119-60482620	Kidney	Kidney.Thick ascending limb of LOH cells	down	-0.0259687	-0.033492	0.0186670464417005	0.000345084972946566	0.136761218876566	0.0100678022550541
chr17:31312558-31313059	Kidney	Kidney.Thick ascending limb of LOH cells	up	0.0362877464145445	0.0731973729310673	0.0217542356941784	7.42483132443205e-09	0.146878116315277	1.88060561317589e-06
chr12:24885834-24886335	Kidney	Kidney.Thick ascending limb of LOH cells	down	-0.0526299	-0.0320057	0.000771221499646849	0.0185245332702736	0.0257184016411951	0.121197764309748
chr3:85386997-85387498	Kidney	Kidney.Thick ascending limb of LOH cells	up	0.0423829065162693	0.0572747822528102	0.0164684075907855	0.000800212644034261	0.128828584465142	0.018091434583627
chr15:89378804-89379305	Kidney	Kidney.Thick ascending limb of LOH cells	up	0.0273203407532198	0.0310404928274242	0.0141914214436466	0.0014056607050722	0.120386441036348	0.0265426361106466
chr17:36148490-36148991	Kidney	Kidney.Thick ascending limb of LOH cells	up	0.0462259719607505	0.0747185232181035	0.0211288171406733	4.27185945807326e-05	0.144758352297232	0.00217992803580632
chr9:17278908-17279409	Kidney	Kidney.Thick ascending limb of LOH cells	down	-0.022656	-0.0264879	0.0149653086813634	0.00118709060003043	0.123354961994168	0.0236390421900693
chr3:79559043-79559544	Kidney	Kidney.Thick ascending limb of LOH cells	up	0.0229876266782818	0.023439793146125	0.0105127998038365	0.00289322895146965	0.104990268202574	0.0420219424039414
chr15:74615608-74616109	Kidney	Kidney.Thick ascending limb of LOH cells	up	0.0484476431635897	0.0716103302941427	0.0194484595945743	0.000232614958511382	0.139510402369861	0.00763600623829427
chrX:50850387-50850888	Kidney	Kidney.Thick ascending limb of LOH cells	down	-0.0384757	-0.0465694	0.0174621743975883	0.000589364662418822	0.132568497783783	0.014638175893202
chr3:4834961-4835462	Kidney	Kidney.Thick ascending limb of LOH cells	down	-0.0281681	-0.0289326	0.00998265130216698	0.00325686425867704	0.102197356421218	0.0450976566984461
chr13:32034231-32034732	Kidney	Kidney.Thick ascending limb of LOH cells	up	0.0365747139114357	0.0559522176654575	0.0205194276341421	0.000114522749220716	0.142870040316095	0.00452649318116918
chr11:117913152-117913653	Kidney	Kidney.Thick ascending limb of LOH cells	up	0.0407401984252662	0.0482891396845659	0.01290719496238	0.00189358894825692	0.115320488831816	0.032206334639635
chr12:76086955-76087456	Kidney	Kidney.Thick ascending limb of LOH cells	up	0.0243214799571471	0.0155789804278181	0.000630412507905409	0.0195393768079404	0.0228653252541502	0.124747112962727
chr18:3991903-3992404	Kidney	Kidney.Thick ascending limb of LOH cells	up	0.0370141930595011	0.0367271930978786	0.0117202509427568	0.00241361363824673	0.110218883440108	0.0374217734045329
chr8:86170811-86171312	Kidney	Kidney.Thick ascending limb of LOH cells	down	-0.053331	-0.0268546	6.61681229743181e-05	0.025118553104337	0.00532776343859594	0.142343184500602
chr6:82909114-82909615	Kidney	Kidney.Thick ascending limb of LOH cells	up	0.0286058648088037	0.0433955621577874	0.0210146393905524	7.55368263768765e-05	0.144404636549884	0.00335730995649045
chr2:30508201-30508702	Kidney	Kidney.Thick ascending limb of LOH cells	up	0.0306391033890558	0.0385953501373135	0.0167534232634169	0.000792509974566915	0.129840643768489	0.0179489871644154
chr11:105650783-105651284	Kidney	Kidney.Thick ascending limb of LOH cells	down	-0.0477136	-0.0412013	0.0114510426498638	0.00254731842736932	0.109100600991298	0.0387365092143026
chr14:59551797-59552298	Kidney	Kidney.Thick ascending limb of LOH cells	up	0.0198651251399686	0.030772137599373	0.0207924738302362	0.000100138729136135	0.143739293829213	0.0041118037923726
chr13:25754668-25755169	Kidney	Kidney.Thick ascending limb of LOH cells	down	-0.0760175	-0.0418124	0.000400238791951406	0.021321193266645	0.017279101273495	0.130598916278623
chr9:100440016-100440517	Kidney	Kidney.Thick ascending limb of LOH cells	up	0.0468845082329992	0.0740361647977015	0.0218632911472355	9.54077355220576e-06	0.147225218857245	0.000676875827222408
chr15:90279873-90280374	Kidney	Kidney.Thick ascending limb of LOH cells	up	0.0257010674143357	0.0172374506877197	0.00159436743061616	0.0151383823953447	0.0390696098978723	0.108970199222511
chr8:111233045-111233546	Kidney	Kidney.Thick ascending limb of LOH cells	down	-0.0213855	-0.0254101	0.0132534657974625	0.00181678388092909	0.11675502488798	0.0313530209752857
chr3:150151451-150151952	Kidney	Kidney.Thick ascending limb of LOH cells	down	-0.029913	-0.0167092	6.79728000677805e-05	0.0252918078473385	0.00543577825959416	0.142736223222359
chr8:85591442-85591943	Kidney	Kidney.Thick ascending limb of LOH cells	up	0.0239219213876787	0.0366863930201956	0.0193292182530006	0.000307112635138026	0.139101426690956	0.00929502494489206
chr1:45837646-45838147	Kidney	Kidney.Thick ascending limb of LOH cells	up	0.0249822391757611	0.0572044425095021	0.022254427366715	1.61007050583497e-10	0.148447529498502	6.91284753430554e-08
chr11:80948970-80949471	Kidney	Kidney.Thick ascending limb of LOH cells	up	0.0240213085082165	0.0313182280830124	0.0142602697915974	0.00152030070375776	0.120607231634213	0.0279102316788024
chr14:27352405-27352906	Kidney	Kidney.Thick ascending limb of LOH cells	up	0.0430510041032366	0.0245450396632976	0.00019773855822966	0.0235167599757085	0.0109735622829378	0.137624449679982
chr16:5887391-5887892	Kidney	Kidney.Thick ascending limb of LOH cells	up	0.0322530963059449	0.0483129001844544	0.0221974179019515	3.46671674140226e-06	0.148306090277926	0.000303800447132207
chr3:100431049-100431550	Kidney	Kidney.Thick ascending limb of LOH cells	down	-0.0296623	-0.0744723	0.0223259490034087	1.12501230555521e-08	0.148639787219108	2.68074632748602e-06
chr3:129702913-129703414	Kidney	Kidney.Thick ascending limb of LOH cells	down	-0.0205856	-0.032271	0.02189929447761	2.29474691305705e-05	0.147308365330811	0.00135044848944875
chr8:91059125-91059626	Kidney	Kidney.Thick ascending limb of LOH cells	down	-0.0400475	-0.0200352	2.58158065494819e-05	0.0263269988982172	0.00279658660687992	0.145863257291653
chr12:108554396-108554897	Kidney	Kidney.Thick ascending limb of LOH cells	down	-0.0296179	-0.015626	7.95026869428636e-05	0.0252547446581769	0.00608154529826326	0.142672253401976
chr16:11457824-11458325	Kidney	Kidney.Thick ascending limb of LOH cells	down	-0.0232155	-0.0161334	0.00126967418974196	0.0164586603115915	0.0347058243631194	0.114105437685251
chr10:9637994-9638495	Kidney	Kidney.Thick ascending limb of LOH cells	up	0.0181269083281542	0.0243346583601983	0.0163163803202515	0.000960799923848763	0.128303203399274	0.0205414560309473
chr6:63180092-63180593	Kidney	Kidney.Thick ascending limb of LOH cells	down	-0.0482297	-0.0717376	0.0194760356016466	0.00030753116346495	0.139637087143523	0.00929970818703463
chr15:81954080-81954581	Kidney	Kidney.Thick ascending limb of LOH cells	up	0.0414150676451136	0.0523067717323521	0.0195676092502111	0.000298472131760251	0.139899274113454	0.00911777329705007
chr12:43787487-43787988	Kidney	Kidney.Thick ascending limb of LOH cells	down	-0.036783	-0.0719638	0.0223066676312205	5.92916212574638e-06	0.148558883779176	0.000469620986885537
chr11:35024495-35024996	Kidney	Kidney.Thick ascending limb of LOH cells	up	0.0302100493059239	0.0586705186777176	0.0224440179862284	6.15026257808034e-07	0.148999374013415	7.53150459202887e-05
chr7:27408223-27408724	Kidney	Kidney.Thick ascending limb of LOH cells	up	0.0544118988880115	0.0324006198931661	0.000128879277261049	0.0246042554020643	0.00828752601773598	0.140794921151741
chr9:27203078-27203579	Kidney	Kidney.Thick ascending limb of LOH cells	up	0.0160157370142186	0.02944308168199	0.0221127632210221	1.68145904593173e-05	0.14802139491049	0.00106760519865387
chr2:70567280-70567781	Kidney	Kidney.Thick ascending limb of LOH cells	up	0.0425133682187557	0.0262464714594702	0.000847024622884174	0.0187410488670751	0.0272027221361253	0.121931982880993
chr1:190125273-190125774	Kidney	Kidney.Thick ascending limb of LOH cells	up	0.0493229314373629	0.0312462197075937	0.000528006441467097	0.0207416677752547	0.0205011202460675	0.128727803025342
chr17:56092752-56093253	Kidney	Kidney.Thick ascending limb of LOH cells	down	-0.0325779	-0.0171896	3.7634676446458e-05	0.0262586504032061	0.00361526506134062	0.145627809251853
chr11:86599708-86600209	Kidney	Kidney.Thick ascending limb of LOH cells	up	0.0447789542301049	0.0240908898664564	6.11312430800772e-05	0.0258016001080696	0.00506705683886876	0.144244605130138
chr11:90259100-90259601	Kidney	Kidney.Thick ascending limb of LOH cells	down	-0.0233324	-0.0389465	0.0215961522882794	6.64401633577943e-05	0.146287702660006	0.00304674988120746
chr18:76360853-76361354	Kidney	Kidney.Thick ascending limb of LOH cells	up	0.0509929308843571	0.0564602068934466	0.0138496425625992	0.00171559060983991	0.119105548314885	0.0302341983246058
chr4:132126992-132127493	Kidney	Kidney.Thick ascending limb of LOH cells	up	0.0348588194424662	0.0344516911964643	0.0122178678777812	0.00236288047180408	0.112472589856471	0.036940205173485
chr2:105189273-105189774	Kidney	Kidney.Thick ascending limb of LOH cells	up	0.0732159730469465	0.0337311588724603	9.3715784315809e-05	0.0252453576904371	0.00679943985463289	0.142665649577495
chr6:96116745-96117246	Kidney	Kidney.Thick ascending limb of LOH cells	down	-0.0382109	-0.0549831	0.0190854529634682	0.00039985191964645	0.138364358390532	0.0111772653772331
chr4:34638420-34638921	Kidney	Kidney.Thick ascending limb of LOH cells	down	-0.0317391	-0.0369158	0.013340231608047	0.00191396630678084	0.117152955641459	0.0324338427110502
chr15:38373269-38373770	Kidney	Kidney.Thick ascending limb of LOH cells	up	0.0411774447135282	0.056390239838246	0.0204891481748028	0.000200028191059424	0.142767660776177	0.00683059409852705
chr4:6808837-6809338	Kidney	Kidney.Thick ascending limb of LOH cells	down	-0.0625241	-0.0364576	0.0020306079406346	0.0141108616458438	0.0447168763808834	0.104920291077045
chr4:95093593-95094094	Kidney	Kidney.Thick ascending limb of LOH cells	up	0.0233740268728308	0.0377380353989951	0.0218109179715109	5.30654645911025e-05	0.147077482530836	0.00256365357872082
chr9:61294950-61295451	Kidney	Kidney.Thick ascending limb of LOH cells	up	0.0481547665773708	0.0649147409026254	0.0209515272872834	0.000147398944458995	0.144189059927003	0.00547264728482121
chr5:134926660-134927161	Kidney	Kidney.Thick ascending limb of LOH cells	up	0.0335763768107603	0.0505678721711413	0.0218607975381646	5.10125034235361e-05	0.147221146292482	0.00248665206632964
chr3:142493679-142494180	Kidney	Kidney.Thick ascending limb of LOH cells	up	0.0373655151081281	0.0403711634623193	0.0120255961814613	0.00248194811177447	0.111662810170914	0.0380746521499851
chr19:26881910-26882411	Kidney	Kidney.Thick ascending limb of LOH cells	up	0.0266670105867117	0.0199176579301611	0.00166675953610014	0.0153774030562139	0.0399854386124965	0.109876378314346
chr3:107100672-107101173	Kidney	Kidney.Thick ascending limb of LOH cells	up	0.0407909902359599	0.0411149196904151	0.0107215500233282	0.00313688717857913	0.105897301524424	0.0440644974329025
chr10:12790823-12791324	Kidney	Kidney.Thick ascending limb of LOH cells	down	-0.0346888	-0.0410492	0.0150104530851585	0.00140050582655743	0.123493664693546	0.0264699118911541
chr17:85200576-85201077	Kidney	Kidney.Thick ascending limb of LOH cells	up	0.0342826059506328	0.0326777611865293	0.0119363057386186	0.00256019625238232	0.111159511192464	0.0388350665267391
chr6:122701776-122702277	Kidney	Kidney.Thick ascending limb of LOH cells	down	-0.0415867	-0.0228872	6.22143970297449e-05	0.0260113621621635	0.00512067030421267	0.144895459009177
chr10:33624517-33625018	Kidney	Kidney.Thick ascending limb of LOH cells	up	0.0446106636521429	0.078900568589171	0.0226625264312483	3.92359745211375e-06	0.149691756838094	0.000336509414365909
chr4:140879641-140880142	Kidney	Kidney.Thick ascending limb of LOH cells	down	-0.0354474	-0.043861	0.0144864488195187	0.00157182211725425	0.121520319746626	0.0285137466635901
chr15:93255226-93255727	Kidney	Kidney.Thick ascending limb of LOH cells	down	-0.021322	-0.0281743	0.0136097895156174	0.0018688144719269	0.118135221160987	0.0319237670594432
chr1:119328830-119329331	Kidney	Kidney.Thick ascending limb of LOH cells	up	0.0192189595528377	0.0266234413362889	0.020593418659939	0.00020609870680201	0.143137523795628	0.00698706369350185
chr10:56106598-56107099	Kidney	Kidney.Thick ascending limb of LOH cells	up	0.0463621171639356	0.0461975075754995	0.0108189514375467	0.00310974992504953	0.106329853729876	0.0438243523161163
chr19:24468546-24469047	Kidney	Kidney.Thick ascending limb of LOH cells	down	-0.0225339	-0.0242891	0.00976739159204157	0.00375559715910915	0.100948315538943	0.0492310789468365
chr10:110880743-110881244	Kidney	Kidney.Thick ascending limb of LOH cells	up	0.0428789203677986	0.0523491684240474	0.0196021424860636	0.000351963004599796	0.139970241811974	0.0102286801961653
chr4:59374628-59375129	Kidney	Kidney.Thick ascending limb of LOH cells	up	0.0570123165903722	0.0284551482366444	0.000119942253739795	0.0251294172169598	0.00790027952103473	0.142379442915888
chr5:92353567-92354068	Kidney	Kidney.Thick ascending limb of LOH cells	up	0.0215754520104973	0.0360740628580127	0.0222396793665637	3.77226010552252e-05	0.148399287985745	0.00199412940645803
chr12:112849264-112849765	Kidney	Kidney.Thick ascending limb of LOH cells	up	0.0338718363442505	0.0194387404430959	0.000226393340861674	0.0237707422526559	0.0120031447993807	0.138397648388241
chr1:72354822-72355323	Kidney	Kidney.Thick ascending limb of LOH cells	down	-0.0265002	-0.0305355	0.0115086657760032	0.00279352936629531	0.109327060452486	0.0411099226043564
chr8:44839789-44840290	Kidney	Kidney.Thick ascending limb of LOH cells	down	-0.0371638	-0.0503991	0.018394261566128	0.000586155952509547	0.135879352081944	0.014579050569421
chr17:10463608-10464109	Kidney	Kidney.Thick ascending limb of LOH cells	up	0.0267563811849304	0.0542696156643769	0.0229081175813883	8.12670777888213e-09	0.150490837990784	2.03640547397978e-06
chr11:29839739-29840240	Kidney	Kidney.Thick ascending limb of LOH cells	up	0.0455335154224453	0.100925236022236	0.022915207634677	2.44642956126736e-09	0.150499418891317	7.1775694963458e-07
chr6:32243122-32243623	Kidney	Kidney.Thick ascending limb of LOH cells	up	0.0225104351122431	0.0273586347649845	0.016418265143941	0.0010595933552026	0.128624452597331	0.0218822631044103
chr13:32924836-32925337	Kidney	Kidney.Thick ascending limb of LOH cells	up	0.0215576787377827	0.0358832142489429	0.0222165335398875	4.17964580308106e-05	0.148363418475993	0.00214540138619863
chr6:100127357-100127858	Kidney	Kidney.Thick ascending limb of LOH cells	up	0.0234555265557494	0.0389802761514775	0.0223061538646499	3.74338269062546e-05	0.148558883779176	0.00198333090358432
chr13:111940735-111941236	Kidney	Kidney.Thick ascending limb of LOH cells	up	0.0203877166198918	0.0241191751518343	0.0116960446685756	0.00273062937797787	0.110145866113425	0.0405004632397758
chr1:20995258-20995759	Kidney	Kidney.Thick ascending limb of LOH cells	up	0.0377596060757828	0.0574636466591802	0.0216218237572084	0.000105460913205273	0.146388984456975	0.00426368673833037
chr7:46555684-46556185	Kidney	Kidney.Thick ascending limb of LOH cells	up	0.0253002164707199	0.0422624379588868	0.022595260615786	1.86532276705272e-05	0.149524118544208	0.00115213951454269
chr6:5437690-5438191	Kidney	Kidney.Thick ascending limb of LOH cells	up	0.0432330857174795	0.027023637860648	0.00127538539878871	0.0170058526911964	0.0347710842701594	0.116037911187859
chr13:110406174-110406675	Kidney	Kidney.Thick ascending limb of LOH cells	up	0.0293630843115845	0.02870554179735	0.0126686098168913	0.0023095606498623	0.114342262044693	0.0364710134153575
chr18:68651917-68652418	Kidney	Kidney.Thick ascending limb of LOH cells	down	-0.0390369	-0.0223589	0.000308732918998779	0.0229992643165053	0.0147157138091852	0.136125971546285
chrX:60547258-60547759	Kidney	Kidney.Thick ascending limb of LOH cells	up	0.0411003733654341	0.022060477655143	9.3249812626847e-05	0.0257466342443243	0.00677970777819463	0.144104815417728
chr14:69810225-69810726	Kidney	Kidney.Thick ascending limb of LOH cells	up	0.0204984963300495	0.0307968283824204	0.0211472521066122	0.000170719164901408	0.144814202403009	0.00612132324553881
chr14:86685188-86685689	Kidney	Kidney.Thick ascending limb of LOH cells	down	-0.0449543	-0.0319922	0.00154929092042397	0.0160191060904167	0.0385276341957526	0.112441940557001
chrX:52613245-52613746	Kidney	Kidney.Thick ascending limb of LOH cells	down	-0.0208263	-0.0370133	0.0226603710320318	2.18511558564178e-05	0.149691756838094	0.00130225676080904
chr5:30604267-30604768	Kidney	Kidney.Thick ascending limb of LOH cells	up	0.0459873521213764	0.0633348777221442	0.0222514551596091	5.36243918564258e-05	0.148434734297867	0.00258444977137744
chr7:100658214-100658715	Kidney	Kidney.Thick ascending limb of LOH cells	up	0.0263217880446232	0.0247546341483393	0.0106074637808566	0.00332796526952448	0.105371937332201	0.0456612787423348
chr8:117885281-117885782	Kidney	Kidney.Thick ascending limb of LOH cells	down	-0.0940164	-0.0352079	1.7479213135214e-07	0.0281693426564628	6.04643698850799e-05	0.150974426026857
chr3:107148959-107149460	Kidney	Kidney.Thick ascending limb of LOH cells	up	0.0439510934357038	0.0223897026489729	3.43481027769509e-05	0.026935919060252	0.00341364874366243	0.147622379883955
chr12:12765452-12765953	Kidney	Kidney.Thick ascending limb of LOH cells	up	0.0207461091825877	0.0281627237321398	0.0171586428798545	0.000903826123862134	0.131497616502029	0.0197181249326589
chr2:29680134-29680635	Kidney	Kidney.Thick ascending limb of LOH cells	up	0.0439062335704958	0.0239183357147598	0.000139024895778245	0.0252729640560574	0.00870754426239784	0.142689961477064
chr13:6689901-6690402	Kidney	Kidney.Thick ascending limb of LOH cells	up	0.0291888102024575	0.0210095351906656	0.00199809325502628	0.0146720905470637	0.0442569170848673	0.107153961955415
chr17:14730616-14731117	Kidney	Kidney.Thick ascending limb of LOH cells	up	0.0190557516468415	0.040924062183708	0.0231660414173017	4.73054155866338e-07	0.151380637310303	6.07835744600262e-05
chr15:61653739-61654240	Kidney	Kidney.Thick ascending limb of LOH cells	down	-0.0180937	-0.0268604	0.0193084822990921	0.000465514858355115	0.139060312532925	0.0124238672566383
chr5:52624917-52625418	Kidney	Kidney.Thick ascending limb of LOH cells	up	0.0331163874042425	0.0438859262938634	0.0187643384542068	0.000570615607249684	0.137168649589004	0.0143189743624646
chr6:120027603-120028104	Kidney	Kidney.Thick ascending limb of LOH cells	down	-0.0407914	-0.0451511	0.0151059637945477	0.00150901006976312	0.12377875750937	0.0277826331670194
chr12:73596171-73596672	Kidney	Kidney.Thick ascending limb of LOH cells	down	-0.080651	-0.0376558	2.40571982467504e-05	0.0274214778126854	0.00266135354084456	0.148950897551879
chr18:34123489-34123990	Kidney	Kidney.Thick ascending limb of LOH cells	down	-0.0617872	-0.0377946	0.000811937724719105	0.0196329928738484	0.026566624990478	0.125059804505394
chr7:143180704-143181205	Kidney	Kidney.Thick ascending limb of LOH cells	up	0.0343870894477347	0.038101191902904	0.0122879943960232	0.00256373006809543	0.112815788956827	0.0388719222975533
chr16:14377310-14377811	Kidney	Kidney.Thick ascending limb of LOH cells	down	-0.0250326	-0.0164178	0.000716172970023071	0.0202723626221559	0.0245996949721378	0.127104455878309
chr5:31568947-31569448	Kidney	Kidney.Thick ascending limb of LOH cells	up	0.0744031540624261	0.035034426489094	3.99305097666945e-05	0.0270786179437287	0.00376200194619978	0.14796520088465
chr8:78018508-78019009	Kidney	Kidney.Thick ascending limb of LOH cells	down	-0.0359956	-0.0216582	0.000267281016678266	0.0237877492407182	0.0133481427661555	0.138456394444532
chr1:57436336-57436837	Kidney	Kidney.Thick ascending limb of LOH cells	down	-0.0387829	-0.0593148	0.0208030293515861	0.000255412388555696	0.143765881089885	0.00815404114972029
chr19:30446848-30447349	Kidney	Kidney.Thick ascending limb of LOH cells	down	-0.0360042	-0.0949842	0.0233599205259015	4.55732870573732e-08	0.151966299212926	8.46695157840198e-06
chr8:71576011-71576512	Kidney	Kidney.Thick ascending limb of LOH cells	down	-0.0261016	-0.0276906	0.0102041014105558	0.00366289140901318	0.103493913528581	0.0485047855255935
chr9:113947200-113947701	Kidney	Kidney.Thick ascending limb of LOH cells	down	-0.0258622	-0.0150684	0.000502504560238846	0.0217701116741042	0.0198781487934708	0.132187277054675
chr7:125955301-125955802	Kidney	Kidney.Thick ascending limb of LOH cells	up	0.0637264505325087	0.0331672227334633	0.000575877681944089	0.0212789729741148	0.0216540294171571	0.130425397241716
chr14:103937679-103938180	Kidney	Kidney.Thick ascending limb of LOH cells	down	-0.0499284	-0.0576122	0.0145208574109774	0.00173683679502377	0.121685735591533	0.0304789427205997
chr14:22225239-22225740	Kidney	Kidney.Thick ascending limb of LOH cells	up	0.0468361488090739	0.0905492719658244	0.0234004813105956	1.62387192331608e-06	0.152036717478385	0.000165473959004944
chr11:118498012-118498513	Kidney	Kidney.Thick ascending limb of LOH cells	up	0.0651499973765036	0.0442004847030943	0.000932404979657727	0.0191563590845993	0.0287640298072856	0.123443423666462
chr18:77799631-77800132	Kidney	Kidney.Thick ascending limb of LOH cells	up	0.0238875962982595	0.0463077957835243	0.0234539814979286	1.16932515381662e-06	0.152129564737442	0.000127181647897629
chr6:100800541-100801042	Kidney	Kidney.Thick ascending limb of LOH cells	up	0.0374152486379057	0.0816076465470195	0.0235065229322126	1.36795578575919e-09	0.152277156491775	4.35987870141532e-07
chr17:43202446-43202947	Kidney	Kidney.Thick ascending limb of LOH cells	down	-0.0265316	-0.0595706	0.0234887289726837	1.79052468849087e-07	0.152259941773815	2.7214524043076e-05
chr10:116748631-116749132	Kidney	Kidney.Thick ascending limb of LOH cells	up	0.074402378608934	0.0453318169527891	0.00024876847724607	0.0242000151739031	0.0127467751181203	0.139558375794237
chr17:27181573-27182074	Kidney	Kidney.Thick ascending limb of LOH cells	up	0.0354731192241127	0.0570696543404254	0.0226959210194917	5.27183318349479e-05	0.149767980385734	0.00255031070307127
chr8:18766513-18767014	Kidney	Kidney.Thick ascending limb of LOH cells	up	0.060003028655385	0.0354615240981265	0.00110407069905407	0.018295206618766	0.0319135805286715	0.120406536241749
chr8:78791769-78792270	Kidney	Kidney.Thick ascending limb of LOH cells	up	0.0442890903370766	0.0741859859338831	0.0232522456462747	1.02254739661742e-05	0.151620317526875	0.000716073009564602
chr10:12789029-12789530	Kidney	Kidney.Thick ascending limb of LOH cells	down	-0.0239019	-0.0278665	0.0174645977915223	0.000927242786903632	0.132572262435476	0.0200492583987836
chr8:12711561-12712062	Kidney	Kidney.Thick ascending limb of LOH cells	up	0.0359218881699761	0.06675587524012	0.0235984288766155	1.1604491783315e-06	0.152598766801686	0.000126586039068079
chr10:82127737-82128238	Kidney	Kidney.Thick ascending limb of LOH cells	up	0.022544518214454	0.0249960183243818	0.0120737674656488	0.00277782937328385	0.111838962971743	0.0409515390562555
chr9:100466616-100467117	Kidney	Kidney.Thick ascending limb of LOH cells	up	0.0586056776234774	0.0367799299108268	0.000373082781952554	0.0230549064143814	0.0165315000220913	0.136286500676577
chr3:121635512-121636013	Kidney	Kidney.Thick ascending limb of LOH cells	up	0.031228072940999	0.0223605673438717	0.00145089910265108	0.0169312409879394	0.0371433862805025	0.115776144159866
chr9:117571152-117571653	Kidney	Kidney.Thick ascending limb of LOH cells	up	0.0384550417160364	0.0556880668403764	0.0203494952614719	0.000373140136120998	0.14227939066289	0.0106523831237608
chr14:120636963-120637464	Kidney	Kidney.Thick ascending limb of LOH cells	up	0.0519490300549824	0.0515054990309415	0.0131939908440921	0.00231479545381921	0.116497385556912	0.0364922981501173
chr4:95767443-95767944	Kidney	Kidney.Thick ascending limb of LOH cells	down	-0.0283019	-0.0195452	0.000503675025227761	0.0220444639859403	0.019913262992069	0.133101343240783
chr16:62854562-62855063	Kidney	Kidney.Thick ascending limb of LOH cells	up	0.0323532900034345	0.0348876395320638	0.0153108900375732	0.00157749680273912	0.124447368941644	0.0285986279916763
chr6:46801070-46801571	Kidney	Kidney.Thick ascending limb of LOH cells	down	-0.0762721	-0.0463647	0.000145766163214251	0.0257627642154239	0.00898765826049619	0.14414926282989
chr9:20746159-20746660	Kidney	Kidney.Thick ascending limb of LOH cells	up	0.0398603485554639	0.0598583897588583	0.0225351855609741	9.39948438466088e-05	0.149318519339962	0.00393022917885581
chr19:37265079-37265580	Kidney	Kidney.Thick ascending limb of LOH cells	up	0.0335550845253966	0.0251417696934224	0.00208391201211761	0.0148552223148021	0.0453925772325891	0.107863384917347
chr11:33584626-33585127	Kidney	Kidney.Thick ascending limb of LOH cells	down	-0.0299385	-0.0359736	0.0140319155731366	0.00202314064272596	0.119754716345562	0.033530990619415
chr15:7480810-7481311	Kidney	Kidney.Thick ascending limb of LOH cells	up	0.0275497944450439	0.0351254025863545	0.0187018838538993	0.000701108152858813	0.136909611555496	0.0164940003974535
chr14:105556768-105557269	Kidney	Kidney.Thick ascending limb of LOH cells	up	0.0706739822288061	0.0390778292780071	0.000383515134866381	0.0231713138905922	0.0168131952384824	0.136619075623631
chr2:179442131-179442632	Kidney	Kidney.Thick ascending limb of LOH cells	up	0.0257314670309035	0.0157804701223992	0.00038887864305495	0.0231040144937024	0.0169760113656229	0.136458645689127
chr7:97734926-97735427	Kidney	Kidney.Thick ascending limb of LOH cells	down	-0.057001	-0.0247675	1.15647692606573e-05	0.0285309202698658	0.00157355725668655	0.152058638373798
chr6:38986597-38987098	Kidney	Kidney.Thick ascending limb of LOH cells	down	-0.0244921	-0.0183906	0.00234074982646388	0.0142134134860367	0.0482990147709053	0.105352348673608
chr9:72828592-72829093	Kidney	Kidney.Thick ascending limb of LOH cells	up	0.0616898963755414	0.0332806199784793	0.000424585036388632	0.0229095145484781	0.0179343242110084	0.135788420607691
chr5:113164879-113165380	Kidney	Kidney.Thick ascending limb of LOH cells	up	0.0213436287569159	0.0209894248244073	0.0112003846326668	0.00331222405643062	0.108149078309235	0.045583595117562
chr11:103311971-103312472	Kidney	Kidney.Thick ascending limb of LOH cells	up	0.0150428936867577	0.0200549320405582	0.0203129591560457	0.000420819739021196	0.14213520317343	0.0116019540695258
chr8:127345891-127346392	Kidney	Kidney.Thick ascending limb of LOH cells	down	-0.0163697	-0.026455	0.0213508926143905	0.000259112083269123	0.145504912425235	0.00823701520328235
chr15:4375335-4375836	Kidney	Kidney.Thick ascending limb of LOH cells	up	0.0172262346860249	0.0328124959746226	0.0238484945256013	3.22574173352901e-06	0.15346909708552	0.000286425933863613
chr15:84379624-84380125	Kidney	Kidney.Thick ascending limb of LOH cells	up	0.0279166228632036	0.0388715233607523	0.0175360120923796	0.000993808662355128	0.132834355200411	0.0209764826878725
chr10:85953154-85953655	Kidney	Kidney.Thick ascending limb of LOH cells	up	0.0398088329602641	0.0236553693534436	0.00011799575796974	0.0263727737617373	0.00782342447332191	0.14600269401064
chr15:25047812-25048313	Kidney	Kidney.Thick ascending limb of LOH cells	up	0.0575181532082263	0.039690168360094	0.00160309915558524	0.0166321354148465	0.0391648355382037	0.114698287746271
chr11:96400642-96401143	Kidney	Kidney.Thick ascending limb of LOH cells	up	0.0412129115555228	0.0223700527327499	0.000251632455403817	0.0246881422255847	0.0128579984750193	0.141022025034575
chr4:63403449-63403950	Kidney	Kidney.Thick ascending limb of LOH cells	up	0.0264942172889961	0.034458420548397	0.0210175199472503	0.000315900304061623	0.144410337705475	0.00948354127479988
chr6:121017563-121018064	Kidney	Kidney.Thick ascending limb of LOH cells	up	0.0212601491614697	0.0291191740975209	0.0194360641112219	0.000578532950826855	0.139489524310579	0.0144481397173423
chr9:91362826-91363327	Kidney	Kidney.Thick ascending limb of LOH cells	up	0.0699282853707618	0.0449845119974373	0.00116540796917423	0.0184835749872142	0.0329626246384614	0.121102931735574
chr15:31282269-31282770	Kidney	Kidney.Thick ascending limb of LOH cells	up	0.021594056230514	0.0258225851627502	0.0146739617750681	0.00185587762263487	0.122291988099036	0.0317914703762073
chr8:15223338-15223839	Kidney	Kidney.Thick ascending limb of LOH cells	down	-0.0501507	-0.0639273	0.0193780877646093	0.000604422415678714	0.139276611685402	0.0148918179471752
chr1:133978071-133978572	Kidney	Kidney.Thick ascending limb of LOH cells	up	0.0328694803669567	0.0424037313254623	0.0183659212527681	0.000821909774648758	0.135789637470129	0.0184428119557777
chr13:38544726-38545227	Kidney	Kidney.Thick ascending limb of LOH cells	down	-0.0876165	-0.03012	6.42847780454438e-07	0.0292275805396286	0.000176472367208688	0.154130488258013
chr13:113013434-113013935	Kidney	Kidney.Thick ascending limb of LOH cells	up	0.0581672795522954	0.0394473110085977	0.00189974979749877	0.0157427163070357	0.0430366560060314	0.111345462777908
chr2:90910898-90911399	Kidney	Kidney.Thick ascending limb of LOH cells	down	-0.0332392	-0.034506	0.0126159705864449	0.0026998390587436	0.114182589941903	0.0402041064952612
chr1:31017324-31017825	Kidney	Kidney.Thick ascending limb of LOH cells	down	-0.0331991	-0.0222009	0.000906271268524434	0.019958321082229	0.0282736960417569	0.126163501348733
chr4:120854533-120855034	Kidney	Kidney.Thick ascending limb of LOH cells	up	0.0369923085107803	0.0228983860579468	0.00015472552334043	0.026086338454585	0.00931973108445794	0.145129731856041
chr19:6916446-6916947	Kidney	Kidney.Thick ascending limb of LOH cells	down	-0.0178042	-0.0251678	0.0179555716558361	0.000945893651363032	0.134352908501447	0.0202967187628374
chr2:54085341-54085842	Kidney	Kidney.Thick ascending limb of LOH cells	up	0.0263822066689931	0.015035583209063	7.45996580579694e-05	0.0273924168332374	0.00580101935136922	0.148890033786496
chr5:138947905-138948406	Kidney	Kidney.Thick ascending limb of LOH cells	up	0.0644520029454414	0.0297841305779966	8.36893169616148e-05	0.0272405769601086	0.00628571490120178	0.148419542435952
chr17:4174033-4174534	Kidney	Kidney.Thick ascending limb of LOH cells	down	-0.0337679	-0.0265734	0.00222115718373385	0.0148314643583835	0.0469731201448086	0.107768133106701
chr7:134261304-134261805	Kidney	Kidney.Thick ascending limb of LOH cells	up	0.038741231000935	0.0773433660844159	0.0242546953323482	1.32268534109405e-07	0.15473232070526	2.08588811344067e-05
chr16:30661547-30662048	Kidney	Kidney.Thick ascending limb of LOH cells	up	0.0386257055069889	0.0422389682463992	0.0150632117753536	0.00179960983494204	0.123617153679959	0.031172116317059
chr3:86839491-86839992	Kidney	Kidney.Thick ascending limb of LOH cells	up	0.0298581296992651	0.0327065797413776	0.0144091091507812	0.00202934701567412	0.121243473996063	0.0335713514571995
chr7:55850214-55850715	Kidney	Kidney.Thick ascending limb of LOH cells	down	-0.0273314	-0.0292177	0.0113512601411641	0.00337140884386233	0.108760641713139	0.0460596457339497
chr3:19429558-19430059	Kidney	Kidney.Thick ascending limb of LOH cells	up	0.0421374287478998	0.0775393260504968	0.0242188302571599	2.21968160345535e-06	0.154629605505058	0.000213956948097062
chr7:83309880-83310381	Kidney	Kidney.Thick ascending limb of LOH cells	up	0.0691964484961548	0.0391647539504771	0.000208473238643556	0.0255744040729794	0.011352297179468	0.14352873719306
chr11:117878182-117878683	Kidney	Kidney.Thick ascending limb of LOH cells	up	0.0284872260151675	0.0470333234064395	0.0238771830583667	2.35464294116407e-05	0.153502699744338	0.00137878295831731
chr7:110655029-110655530	Kidney	Kidney.Thick ascending limb of LOH cells	up	0.0253065913426761	0.0448049250470445	0.0236346047073126	4.27233511956191e-05	0.152720495416936	0.00217992803580632
chr2:71965411-71965912	Kidney	Kidney.Thick ascending limb of LOH cells	up	0.0733282885192929	0.0392741301959296	0.000136137586361498	0.0264624003227385	0.00860495865104607	0.146296881021093
chr13:70645170-70645671	Kidney	Kidney.Thick ascending limb of LOH cells	up	0.0456258302113352	0.0468810795369706	0.0169889631345187	0.00123025796461508	0.130694988106982	0.0242278755954199
chr16:62853522-62854023	Kidney	Kidney.Thick ascending limb of LOH cells	up	0.0341515499426152	0.0383948711186876	0.0184170409993771	0.000855077834145499	0.135959468877892	0.0189664586784073
chr11:100559172-100559673	Kidney	Kidney.Thick ascending limb of LOH cells	up	0.0382754063415534	0.0186565839768999	2.73208895793657e-05	0.0285202605074306	0.00290663801977831	0.152027810533326
chr14:116925006-116925507	Kidney	Kidney.Thick ascending limb of LOH cells	down	-0.0339834	-0.0184393	0.000137017362348276	0.0264782849184131	0.00863524896407815	0.146330485773882
chr1:189786769-189787270	Kidney	Kidney.Thick ascending limb of LOH cells	up	0.022000494426377	0.0263530982302312	0.0170195150035939	0.00122282947331885	0.130858661247604	0.024125712744298
chr17:70719883-70720384	Kidney	Kidney.Thick ascending limb of LOH cells	up	0.0438224474534927	0.0915558355326037	0.02436022587851	2.93118894634326e-07	0.154957541433467	4.09998957333317e-05
chr14:23741512-23742013	Kidney	Kidney.Thick ascending limb of LOH cells	up	0.0366276512574005	0.0680393699009512	0.024118164448774	1.21125320949422e-05	0.154238624259911	0.000820871779275468
chr11:105953296-105953797	Kidney	Kidney.Thick ascending limb of LOH cells	up	0.0256361455210438	0.0434724597390365	0.0241378378409273	1.07260842557883e-05	0.154316144259029	0.000743367257622982
chr3:24324298-24324799	Kidney	Kidney.Thick ascending limb of LOH cells	down	-0.0458649	-0.0718709	0.0215631320021472	0.000288925024818578	0.146150499183789	0.00891117925320321
chr1:46986468-46986969	Kidney	Kidney.Thick ascending limb of LOH cells	down	-0.0330359	-0.0526499	0.0232668288004006	7.83741754557975e-05	0.151623772407436	0.00344894774898638
chr12:113878785-113879286	Kidney	Kidney.Thick ascending limb of LOH cells	up	0.0460799605767355	0.05991677435414	0.0193863034131524	0.000661988123995146	0.139291579120613	0.0158358759194606
chr6:119333177-119333678	Kidney	Kidney.Thick ascending limb of LOH cells	up	0.0247121776774068	0.0166093834683919	0.00086635260065368	0.0204353606399783	0.0275484189849936	0.12758818379905
chr2:136742179-136742680	Kidney	Kidney.Thick ascending limb of LOH cells	up	0.0516223879109533	0.0301043192667947	0.000224873329182633	0.0254368714104256	0.01196160900516	0.143190562022465
chr9:114807088-114807589	Kidney	Kidney.Thick ascending limb of LOH cells	down	-0.0551996	-0.0332808	0.00086754408234749	0.020453793837441	0.0275594835709498	0.127673703503626
chr3:4850520-4851021	Kidney	Kidney.Thick ascending limb of LOH cells	down	-0.0476386	-0.0522662	0.0128037606261614	0.00271617500295126	0.114869316775173	0.0403732046150675
chr5:42877488-42877989	Kidney	Kidney.Thick ascending limb of LOH cells	up	0.040485061898384	0.0183218679861932	8.78656013720992e-06	0.0291905606039852	0.00127961210387059	0.154020947102938
chr15:58903822-58904323	Kidney	Kidney.Thick ascending limb of LOH cells	down	-0.0152835	-0.0227149	0.0214078444272377	0.000322959108735242	0.145741202124848	0.00960630795929316
chr11:102972255-102972756	Kidney	Kidney.Thick ascending limb of LOH cells	down	-0.0402075	-0.0478669	0.0147908808516284	0.00192772410496518	0.12280128391064	0.0325588393535538
chr11:62008037-62008538	Kidney	Kidney.Thick ascending limb of LOH cells	up	0.043158548578019	0.0282709992173887	0.00093841053538091	0.0200695367994429	0.0288733975237246	0.126497455975256
chr2:162363075-162363576	Kidney	Kidney.Thick ascending limb of LOH cells	down	-0.046108	-0.0279765	0.000630948993713049	0.0218692775039562	0.0228653252541502	0.132510935168874
chr11:20878503-20879004	Kidney	Kidney.Thick ascending limb of LOH cells	up	0.0498451859604817	0.0469732691278001	0.0124041031931805	0.00290353791533981	0.113318346215734	0.0420822859029973
chr5:30587930-30588431	Kidney	Kidney.Thick ascending limb of LOH cells	up	0.0226266230294561	0.0399050709922486	0.0241845543189652	1.3154312040388e-05	0.154522854275074	0.000877953697493707
chr4:154246401-154246902	Kidney	Kidney.Thick ascending limb of LOH cells	up	0.0393481676864514	0.0169333786131669	4.01958683889903e-06	0.0294486271057594	0.00072852812839335	0.15469388693126
chr19:29967893-29968394	Kidney	Kidney.Thick ascending limb of LOH cells	down	-0.0294825	-0.0145626	6.81867179893305e-05	0.0278123884770043	0.00544979054159106	0.149990120966097
chr1:108272994-108273495	Kidney	Kidney.Thick ascending limb of LOH cells	up	0.0767329901473125	0.0427938236078786	0.000208622956538613	0.025783025653409	0.011352297179468	0.144216791265545
chr12:57546624-57547125	Kidney	Kidney.Thick ascending limb of LOH cells	up	0.0402262655993519	0.0264542242182147	0.00124307594468266	0.0185780291411598	0.0342043275035058	0.12138406710866
chr17:87256194-87256695	Kidney	Kidney.Thick ascending limb of LOH cells	up	0.0233314469373955	0.0433901448948978	0.0246479287429484	3.46764639014374e-07	0.155577065742267	4.71368955776807e-05
chr12:27491456-27491957	Kidney	Kidney.Thick ascending limb of LOH cells	up	0.0462049882931382	0.0655388766966897	0.022680308700827	0.000162156747867104	0.149756181236467	0.00587649210804957
chr5:137915468-137915969	Kidney	Kidney.Thick ascending limb of LOH cells	up	0.024563590657546	0.0174648902423703	0.000874023195991861	0.0205478566689928	0.027672226758531	0.127982029588356
chr11:90269001-90269502	Kidney	Kidney.Thick ascending limb of LOH cells	down	-0.0154104	-0.0176222	0.0133669795695602	0.00252208478289688	0.117205132422791	0.0384557853747314
chr3:66652652-66653153	Kidney	Kidney.Thick ascending limb of LOH cells	up	0.060495606561072	0.0380458012901772	0.000201714865568828	0.0259010036819995	0.0111268701031968	0.144537987221626
chr2:164523331-164523832	Kidney	Kidney.Thick ascending limb of LOH cells	up	0.0286088524470937	0.0334103231132105	0.0198310962251307	0.000618332874143876	0.140610352114895	0.015141360401158
chr2:32697005-32697506	Kidney	Kidney.Thick ascending limb of LOH cells	down	-0.0168945	-0.0284617	0.0240811770461426	3.08469551806057e-05	0.154093053429531	0.00170892374398865
chr9:17281328-17281829	Kidney	Kidney.Thick ascending limb of LOH cells	down	-0.0356152	-0.052679	0.0229972884806482	0.00013372343019421	0.150774634304667	0.00507187436142202
chr15:41651154-41651655	Kidney	Kidney.Thick ascending limb of LOH cells	up	0.0408184502701215	0.0948330433553125	0.0247644723625663	3.79464659072292e-09	0.155915641253225	1.05402109552611e-06
chr15:75727504-75728005	Kidney	Kidney.Thick ascending limb of LOH cells	up	0.0314133442160566	0.0194484962658303	0.000968864696041695	0.0201308876409103	0.0293993338826683	0.126663055750445
chr11:72564192-72564693	Kidney	Kidney.Thick ascending limb of LOH cells	up	0.0305638516220707	0.0203270852290809	0.000847468284161981	0.020793496648283	0.0272107651741175	0.128902837191872
chr6:47494484-47494985	Kidney	Kidney.Thick ascending limb of LOH cells	down	-0.0212021	-0.0405879	0.024290416724618	2.24761653920192e-05	0.154812930669704	0.00132937880876182
chr7:87253009-87253510	Kidney	Kidney.Thick ascending limb of LOH cells	down	-0.0519637	-0.0587198	0.0127798910766999	0.00282904956155547	0.114765573310702	0.0414144035972113
chr5:30615390-30615891	Kidney	Kidney.Thick ascending limb of LOH cells	up	0.0329982821893916	0.0489886921053992	0.0244087418472105	1.86813081188853e-05	0.155040814041636	0.00115336807472962
chr13:31855121-31855622	Kidney	Kidney.Thick ascending limb of LOH cells	up	0.0303728308849226	0.0478778690815108	0.0245188321480633	1.34861255180451e-05	0.15531975956616	0.000894588129217966
chr12:31205171-31205672	Kidney	Kidney.Thick ascending limb of LOH cells	down	-0.0313945	-0.0387234	0.0120719685264053	0.00317783162106246	0.111838962971743	0.0444193045855448
chr7:80066587-80067088	Kidney	Kidney.Thick ascending limb of LOH cells	down	-0.0174111	-0.0288897	0.0233826128037332	0.000107532418069118	0.152026925822315	0.00431892415252085
chr9:41675636-41676137	Kidney	Kidney.Thick ascending limb of LOH cells	down	-0.0792418	-0.0451202	0.000324554696692317	0.0247572859746364	0.015179695872165	0.14123938877659
chr16:31290184-31290685	Kidney	Kidney.Thick ascending limb of LOH cells	up	0.0301605695988544	0.0352631929852529	0.0161037933972884	0.00161039171328769	0.127499537099694	0.0289675097467322
chr5:64878499-64879000	Kidney	Kidney.Thick ascending limb of LOH cells	up	0.023463439547162	0.0280512013702891	0.0154176987361916	0.0018420696537503	0.124864648478467	0.0316164708261662
chr2:162447920-162448421	Kidney	Kidney.Thick ascending limb of LOH cells	down	-0.0526859	-0.0245054	1.40290896749045e-06	0.0300599094239096	0.000325685440857962	0.156232427076008
chr18:54542384-54542885	Kidney	Kidney.Thick ascending limb of LOH cells	up	0.0376724920608317	0.0373742751131014	0.0141888398648021	0.00227509918489896	0.120371792267499	0.0361987789980528
chr2:157670125-157670626	Kidney	Kidney.Thick ascending limb of LOH cells	up	0.0451163718895001	0.0301881673211437	0.00180722168156023	0.0166722901643498	0.0417017217350618	0.114899317387221
chr19:57418177-57418678	Kidney	Kidney.Thick ascending limb of LOH cells	down	-0.0213966	-0.0309188	0.0188829100692856	0.000861444511744546	0.137555533639938	0.0190506668114713
chr2:6118216-6118717	Kidney	Kidney.Thick ascending limb of LOH cells	up	0.0308030216306571	0.054711105385328	0.0248655030049409	5.53552529930864e-06	0.156194932498185	0.000445457955043279
chr5:27544911-27545412	Kidney	Kidney.Thick ascending limb of LOH cells	up	0.0583180035101919	0.038744271271451	0.00208417707105826	0.0157612836319992	0.0453925772325891	0.111454395683834
chr17:31445280-31445781	Kidney	Kidney.Thick ascending limb of LOH cells	down	-0.0407796	-0.059022	0.0186757063630818	0.000927214133685746	0.136810429670917	0.0200492583987836
chr11:82477413-82477914	Kidney	Kidney.Thick ascending limb of LOH cells	up	0.0337415183985197	0.0810117530672356	0.025113125292168	9.43936008352241e-09	0.156888007439388	2.3118552390995e-06
chr4:149841837-149842338	Kidney	Kidney.Thick ascending limb of LOH cells	up	0.0305164987760414	0.0325029725439912	0.0130140322918703	0.00279493689312567	0.115791061431518	0.0411170512491208
chr6:108670197-108670698	Kidney	Kidney.Thick ascending limb of LOH cells	up	0.0466380858531226	0.0323451024904484	0.00122045890096193	0.0190601973493478	0.0338667124425155	0.12304333770876
chr9:77277203-77277704	Kidney	Kidney.Thick ascending limb of LOH cells	down	-0.0191684	-0.0260141	0.016936916276239	0.00139647417648924	0.130522879962456	0.0264116665125504
chr14:76556516-76557017	Kidney	Kidney.Thick ascending limb of LOH cells	up	0.0214877891014888	0.0288744653708975	0.0210906325336095	0.00046163844749422	0.144665652321398	0.0123501439295723
chr10:93394449-93394950	Kidney	Kidney.Thick ascending limb of LOH cells	up	0.0292039042150146	0.035182288057261	0.0224277180183781	0.000250950045974735	0.148966338979863	0.00805740405242326
chrX:112695063-112695564	Kidney	Kidney.Thick ascending limb of LOH cells	down	-0.050947	-0.0244739	9.38452262825457e-05	0.0278911591561451	0.00680532527378582	0.150226737186661
chr7:78914828-78915329	Kidney	Kidney.Thick ascending limb of LOH cells	up	0.0390675840417662	0.026131249708139	0.00105430704077909	0.0199317929028045	0.0310136124135226	0.126101043306591
chr11:8492843-8493344	Kidney	Kidney.Thick ascending limb of LOH cells	up	0.0459766192717615	0.0646833299039629	0.0209086103434332	0.000501275560025787	0.14406266788173	0.0130897706826908
chr11:108365149-108365650	Kidney	Kidney.Thick ascending limb of LOH cells	up	0.0304675972528937	0.0662342545898066	0.0252131741363733	4.67154984383134e-09	0.157212677452775	1.26707923370155e-06
chr8:48488832-48489333	Kidney	Kidney.Thick ascending limb of LOH cells	down	-0.0464125	-0.0785003	0.0238469873293139	8.93761483144758e-05	0.15346909708552	0.00379800085657293
chr10:62231728-62232229	Kidney	Kidney.Thick ascending limb of LOH cells	up	0.0313069053673006	0.0181660597157893	0.000401769315400149	0.0243755234861908	0.0173186309702653	0.140060053286131
chr5:102300699-102301200	Kidney	Kidney.Thick ascending limb of LOH cells	up	0.0417595360181024	0.0916986330084953	0.0252906952306399	6.12035974862868e-08	0.157433264255197	1.08144529776679e-05
chr11:117390547-117391048	Kidney	Kidney.Thick ascending limb of LOH cells	up	0.0472542944124692	0.0333016376252505	0.000558260499453763	0.0230711142140848	0.0212488998965639	0.136345146191911
chr3:85373010-85373511	Kidney	Kidney.Thick ascending limb of LOH cells	up	0.0420003674400352	0.0830267420093582	0.025288932152562	1.70605755289078e-06	0.157433264255197	0.000172848177698525
chr5:121566534-121567035	Kidney	Kidney.Thick ascending limb of LOH cells	up	0.0527140312631708	0.0369034462246335	0.00122267699915662	0.0192368305177389	0.0338958741753951	0.123765635289104
chr13:98332048-98332549	Kidney	Kidney.Thick ascending limb of LOH cells	up	0.0752743891589426	0.0366236910334946	4.19358346246874e-06	0.0303448633646547	0.000753277778404446	0.157009938090307
chr2:20547895-20548396	Kidney	Kidney.Thick ascending limb of LOH cells	down	-0.0314132	-0.0207354	0.00109065296497673	0.0199287369828594	0.0316883402308187	0.126100823502272
chr3:5347463-5347964	Kidney	Kidney.Thick ascending limb of LOH cells	down	-0.0453312	-0.0656464	0.018772435749707	0.000971596303578865	0.137197872713892	0.0206874799885245
chr2:35954941-35955442	Kidney	Kidney.Thick ascending limb of LOH cells	up	0.0234128845257258	0.0320762901825039	0.0212597204373688	0.000485229381341865	0.145160855759192	0.0127893314778646
chr1:176098889-176099390	Kidney	Kidney.Thick ascending limb of LOH cells	down	-0.0290043	-0.0355845	0.0168369958546058	0.00150407861912832	0.13022729105092	0.0277280900243466
chr4:20227543-20228044	Kidney	Kidney.Thick ascending limb of LOH cells	down	-0.0301276	-0.0392766	0.0211219757097982	0.000512343708080023	0.144732603799326	0.0132827369988559
chr8:71700396-71700897	Kidney	Kidney.Thick ascending limb of LOH cells	up	0.0340141125494541	0.0421613132514867	0.0224537598770665	0.000292934513045519	0.149042060516127	0.00899900396238722
chr12:29348649-29349150	Kidney	Kidney.Thick ascending limb of LOH cells	down	-0.0534524	-0.0639653	0.0192335258451003	0.000898227023371478	0.1388455886912	0.0196385014507807
chr15:96537017-96537518	Kidney	Kidney.Thick ascending limb of LOH cells	down	-0.0405477	-0.0218286	0.00014040071208699	0.0277005133749387	0.00876816455923483	0.149720982423815
chr2:25385357-25385858	Kidney	Kidney.Thick ascending limb of LOH cells	up	0.0289100549146239	0.0569011425200453	0.0257243020278557	3.3012443949313e-08	0.158516426077138	6.43021223243416e-06
chr14:59429224-59429725	Kidney	Kidney.Thick ascending limb of LOH cells	down	-0.0405062	-0.0434684	0.0115744646335608	0.00373133637378568	0.109697881872803	0.0490281415005891
chr5:31563496-31563997	Kidney	Kidney.Thick ascending limb of LOH cells	up	0.0328233035159653	0.0153425147797925	4.47900594924011e-05	0.0294400708295812	0.00408051798715655	0.154687637121022
chr7:107699859-107700360	Kidney	Kidney.Thick ascending limb of LOH cells	up	0.0627414333630982	0.0372416278977951	0.000372232023190673	0.0251376172571461	0.0165207435013782	0.142383609060088
chr13:95843529-95844030	Kidney	Kidney.Thick ascending limb of LOH cells	up	0.0199219404410138	0.0340895537618524	0.0255766395673093	1.08977217038791e-05	0.158150666096398	0.000754149117637433
chr11:119171564-119172065	Kidney	Kidney.Thick ascending limb of LOH cells	up	0.0526479869965649	0.0314011780849594	0.000372499763385482	0.0251343114692849	0.0165222123396181	0.142383609060088
chr3:146567762-146568263	Kidney	Kidney.Thick ascending limb of LOH cells	up	0.0499441340631426	0.123904901131851	0.0258869030397949	1.66006351441219e-10	0.158910897274975	7.07672605624888e-08
chr15:84400994-84401495	Kidney	Kidney.Thick ascending limb of LOH cells	up	0.0291049943813509	0.0361821171192708	0.0208944953505625	0.000605973524852548	0.14402178536213	0.0149191317455262
chr5:30476488-30476989	Kidney	Kidney.Thick ascending limb of LOH cells	up	0.0407231307936261	0.0210820936158059	0.000132515037925723	0.0279866621269326	0.00843657108768798	0.150505123433365
chr4:100101373-100101874	Kidney	Kidney.Thick ascending limb of LOH cells	down	-0.0352924	-0.0562782	0.0225360677073235	0.000324464542845292	0.149318519339962	0.00962521536684395
chr7:78903514-78904015	Kidney	Kidney.Thick ascending limb of LOH cells	up	0.0226248209489722	0.0254307935611898	0.0135388477370998	0.00279610694896424	0.11785790964452	0.0411170512491208
chr13:6042414-6042915	Kidney	Kidney.Thick ascending limb of LOH cells	up	0.053356500819428	0.0251324637350142	0.000241041817425893	0.0265358515633883	0.0124961571932488	0.14648443291589
chr3:107656109-107656610	Kidney	Kidney.Thick ascending limb of LOH cells	down	-0.0208706	-0.0277419	0.0185865187766889	0.0010999548439653	0.136580817447991	0.0224400030147908
chr17:80167747-80168248	Kidney	Kidney.Thick ascending limb of LOH cells	up	0.0431499389099846	0.0475261687588514	0.0180977551923215	0.0012271315546779	0.134835074091051	0.0241933718956496
chr12:65377824-65378325	Kidney	Kidney.Thick ascending limb of LOH cells	down	-0.0262233	-0.0183427	0.00232772384868244	0.0156437338879347	0.0481289374302067	0.110939732665663
chr11:120209427-120209928	Kidney	Kidney.Thick ascending limb of LOH cells	up	0.0415877060065202	0.0206728947945068	7.43526572252904e-05	0.0289361293151335	0.00579330670182856	0.153281485163148
chr1:151571835-151572336	Kidney	Kidney.Thick ascending limb of LOH cells	up	0.0389969629747663	0.0443654799147757	0.0149353062237146	0.00223556652134222	0.123285333089998	0.0358208784016378
chr8:119992178-119992679	Kidney	Kidney.Thick ascending limb of LOH cells	up	0.0457257045657043	0.0322924699540727	0.00111671739305626	0.0203560861246967	0.0321075759605765	0.127329063724023
chr11:95611615-95612116	Kidney	Kidney.Thick ascending limb of LOH cells	up	0.041014958515827	0.0560635707197723	0.0227523874534632	0.000320280756862271	0.149964645719405	0.00956813282703501
chr4:11653566-11654067	Kidney	Kidney.Thick ascending limb of LOH cells	up	0.0496919140430715	0.121867067187816	0.0261769452455218	3.43785507399428e-10	0.15959912841333	1.33372676723249e-07
chr5:44799463-44799964	Kidney	Kidney.Thick ascending limb of LOH cells	down	-0.0477096	-0.0892376	0.0244138090041404	0.000115039436188013	0.155066005801284	0.00454054335203174
chr4:105252517-105253018	Kidney	Kidney.Thick ascending limb of LOH cells	up	0.0211845270066662	0.0231145941922111	0.0142082888205094	0.00260149575591776	0.120448228288636	0.0392081381441172
chr10:112271662-112272163	Kidney	Kidney.Thick ascending limb of LOH cells	down	-0.0423992	-0.0523301	0.0187250896988311	0.00111503449233485	0.137015390575563	0.0226512999477075
chr13:12139976-12140477	Kidney	Kidney.Thick ascending limb of LOH cells	down	-0.0329032	-0.0152399	9.88359980223866e-06	0.0308542271531414	0.00140593708015138	0.158307690547935
chr11:57112353-57112854	Kidney	Kidney.Thick ascending limb of LOH cells	up	0.0509410743565402	0.0480620069386017	0.0140267513164809	0.00267437902603954	0.119746926991152	0.0399898890528849
chr17:83836533-83837034	Kidney	Kidney.Thick ascending limb of LOH cells	up	0.0285079441893196	0.0360096816121274	0.0203524264208008	0.00075807018634526	0.142291175870631	0.0174524685519771
chr14:107614285-107614786	Kidney	Kidney.Thick ascending limb of LOH cells	up	0.0348357341458741	0.0468879820009438	0.0157504353448565	0.00203653148385308	0.126099658471316	0.0336503819265956
chr16:73530117-73530618	Kidney	Kidney.Thick ascending limb of LOH cells	down	-0.0766936	-0.0417946	0.000422313510057303	0.0249756062295289	0.0178866600543879	0.14193517145412
chr2:70108991-70109492	Kidney	Kidney.Thick ascending limb of LOH cells	up	0.035360054490151	0.0674034030279757	0.0245247520737557	0.000113457354858698	0.155334769188225	0.00449573970531395
chr13:6226842-6227343	Kidney	Kidney.Thick ascending limb of LOH cells	up	0.0430765679071039	0.0591469547356701	0.0206175361932754	0.000708779051938473	0.143210150921301	0.0166229385746426
chr10:96750828-96751329	Kidney	Kidney.Thick ascending limb of LOH cells	up	0.0337702825651997	0.044522736899878	0.0227408048245391	0.000337678957321136	0.14994106927384	0.00990714885888824
chr7:84489976-84490477	Kidney	Kidney.Thick ascending limb of LOH cells	down	-0.0462254	-0.0258237	0.000257833682090664	0.0266541541723414	0.0130423649237722	0.146862622233051
chr6:107310320-107310821	Kidney	Kidney.Thick ascending limb of LOH cells	down	-0.0362904	-0.0900934	0.0262167710646892	2.63377750086812e-06	0.159661481201928	0.000245022307269203
chr6:91383828-91384329	Kidney	Kidney.Thick ascending limb of LOH cells	up	0.0379066756351051	0.0571007851292972	0.0223573710326651	0.000399540201970226	0.148760760237048	0.0111749847115911
chr8:10865324-10865825	Kidney	Kidney.Thick ascending limb of LOH cells	up	0.029438636719802	0.0459151275086951	0.0258700369920061	1.74926992123385e-05	0.158862761063675	0.00109730260667082
chr10:121972219-121972720	Kidney	Kidney.Thick ascending limb of LOH cells	down	-0.0788406	-0.0441852	0.000670802350510968	0.0230422414362415	0.0237429623289658	0.136240227338214
chr15:85574576-85575077	Kidney	Kidney.Thick ascending limb of LOH cells	up	0.0291905386563348	0.0355512348656454	0.0171854780973575	0.00155695312269706	0.131628748234536	0.0283695861503154
chr9:114966273-114966774	Kidney	Kidney.Thick ascending limb of LOH cells	up	0.0712611040207669	0.0368889185477951	0.000194619438145546	0.0275424825504014	0.0108287916300762	0.149244880146423
chr4:134416100-134416601	Kidney	Kidney.Thick ascending limb of LOH cells	up	0.0512557441335751	0.0313577477449101	0.00179124989073831	0.0177713968356003	0.0415373535918004	0.118540045923018
chr8:122347761-122348262	Kidney	Kidney.Thick ascending limb of LOH cells	up	0.0239125796399884	0.0395454648133163	0.0259887180613243	1.4736527313914e-05	0.159123487407532	0.000957683863422504
chr2:29250143-29250644	Kidney	Kidney.Thick ascending limb of LOH cells	up	0.0281903018730224	0.0426615740615249	0.0242820374549659	0.000143898929514493	0.154801561279787	0.00536817338986425
chr8:76984108-76984609	Kidney	Kidney.Thick ascending limb of LOH cells	down	-0.0305652	-0.0204432	0.00148906834614276	0.0188804371299525	0.0377160122270229	0.122489303897352
chr5:110377312-110377813	Kidney	Kidney.Thick ascending limb of LOH cells	up	0.0258877439687769	0.0278056437528392	0.0151421739962987	0.00230295437547246	0.123895762735031	0.0363993447170263
chr3:68608773-68609274	Kidney	Kidney.Thick ascending limb of LOH cells	up	0.0265659859502747	0.0339783392913143	0.0215342076879722	0.000579893044618224	0.146081644553079	0.0144588981940092
chr5:34534879-34535380	Kidney	Kidney.Thick ascending limb of LOH cells	up	0.0394328652137103	0.0754703710445702	0.0262805075199088	1.23242700544586e-05	0.159829203338495	0.000832029962275635
chr11:80302550-80303051	Kidney	Kidney.Thick ascending limb of LOH cells	up	0.0336915986469297	0.0184555545440082	0.000143445121871322	0.0284507923284233	0.00889909523249896	0.151790246018871
chrX:10976405-10976906	Kidney	Kidney.Thick ascending limb of LOH cells	up	0.0454953768241864	0.0941981919953959	0.0266311642473264	1.95659398330474e-11	0.160705891517237	1.08055396426218e-08
chr18:69680573-69681074	Kidney	Kidney.Thick ascending limb of LOH cells	up	0.059195267340956	0.0354980227999553	0.000647464198028576	0.0234908502344932	0.0232425942797847	0.137541408863004
chr8:40572324-40572825	Kidney	Kidney.Thick ascending limb of LOH cells	down	-0.0387048	-0.0186061	5.31056130269416e-05	0.030046184670692	0.00459856853856305	0.156194686180123
chr4:11848192-11848693	Kidney	Kidney.Thick ascending limb of LOH cells	up	0.0787574509703864	0.0309554997907758	1.50957752255226e-05	0.0310782654235862	0.00187965759300148	0.158989352107213
chr13:112770492-112770993	Kidney	Kidney.Thick ascending limb of LOH cells	up	0.0264074641235535	0.0476796755617891	0.0264231447430544	1.03173977529567e-05	0.160199648780761	0.000721792435844828
chr16:38945573-38946074	Kidney	Kidney.Thick ascending limb of LOH cells	down	-0.031353	-0.0395271	0.0179877366107175	0.00141554720495925	0.134442149648525	0.0266542674465565
chr5:114052078-114052579	Kidney	Kidney.Thick ascending limb of LOH cells	up	0.0378298184453351	0.0212694773442988	0.000613413692730147	0.0238771082969631	0.0224902916183568	0.13867390873271
chr10:26767840-26768341	Kidney	Kidney.Thick ascending limb of LOH cells	up	0.0276335153115705	0.0343665242696475	0.0202295754880539	0.000878549865936062	0.141847760767584	0.0193259997551868
chr7:24410084-24410585	Kidney	Kidney.Thick ascending limb of LOH cells	up	0.0261661287515002	0.0184600028283511	0.00161412377240943	0.0187303909204554	0.0393069701706904	0.121883333209846
chr15:26947559-26948060	Kidney	Kidney.Thick ascending limb of LOH cells	up	0.0431499403925503	0.0521310976624272	0.01839151433747	0.00131523488462196	0.135873559416792	0.0253622597694997
chr13:61998751-61999252	Kidney	Kidney.Thick ascending limb of LOH cells	up	0.0608793334872766	0.0362609496615583	0.000373762096941235	0.0259686082183745	0.0165417331319746	0.144766098866638
chr6:120554685-120555186	Kidney	Kidney.Thick ascending limb of LOH cells	down	-0.0221354	-0.0342221	0.0252121772075921	0.000100109381993127	0.157212677452775	0.0041118037923726
chr5:66811356-66811857	Kidney	Kidney.Thick ascending limb of LOH cells	down	-0.0642942	-0.036516	0.000670123784859731	0.0235446346816648	0.0237429623289658	0.137667438999992
chr9:64609462-64609963	Kidney	Kidney.Thick ascending limb of LOH cells	up	0.0426422489103281	0.0301801643092029	0.00206078509264592	0.0171149440491678	0.0450783134889789	0.11639868907817
chr17:87255585-87256086	Kidney	Kidney.Thick ascending limb of LOH cells	up	0.021563440731299	0.0432640883756405	0.0270444339568927	1.31928745048126e-07	0.161888400104027	2.08286203799243e-05
chr6:102844469-102844970	Kidney	Kidney.Thick ascending limb of LOH cells	down	-0.0386648	-0.0746312	0.0262780769141224	4.09529441679943e-05	0.159821323152024	0.00211333098876736
chr6:5138765-5139266	Kidney	Kidney.Thick ascending limb of LOH cells	down	-0.0255516	-0.0332736	0.0168289581208354	0.00185252925280492	0.130206640130728	0.0317495603121283
chr7:136477103-136477604	Kidney	Kidney.Thick ascending limb of LOH cells	up	0.0434546876147012	0.0411811449420124	0.0128511946809615	0.00346355496823498	0.115090314361575	0.0468731554402871
chr4:124570931-124571432	Kidney	Kidney.Thick ascending limb of LOH cells	up	0.0503736432197486	0.0834000866961243	0.0270462100018265	1.18907083995358e-06	0.161892150122294	0.000128612349599188
chr14:20741294-20741795	Kidney	Kidney.Thick ascending limb of LOH cells	up	0.0178964288918399	0.0344007187804543	0.0268888674886668	8.51571069363762e-06	0.161423759136605	0.000619123381441872
chr9:108104705-108105206	Kidney	Kidney.Thick ascending limb of LOH cells	up	0.0243148238662508	0.0301856450889086	0.0204701791765234	0.000882498387565931	0.142705050871606	0.0193883932021447
chr14:24081815-24082316	Kidney	Kidney.Thick ascending limb of LOH cells	up	0.0185777784411679	0.0259711958165307	0.0205160759032292	0.000873320277232703	0.142853766191548	0.0192498160403584
chr2:76586019-76586520	Kidney	Kidney.Thick ascending limb of LOH cells	down	-0.0341238	-0.0346729	0.0134600064598804	0.00320037164297862	0.117515953485777	0.0446098729515926
chr15:72205890-72206391	Kidney	Kidney.Thick ascending limb of LOH cells	up	0.0480775240193314	0.0358304259272744	0.00228568864748629	0.0165565827631498	0.0477297764375689	0.114415363330395
chr4:95141171-95141672	Kidney	Kidney.Thick ascending limb of LOH cells	up	0.0397812581259994	0.0706538426603536	0.0264366195384773	3.73675347478571e-05	0.160218178755654	0.00198205567455234
chr15:27465578-27466079	Kidney	Kidney.Thick ascending limb of LOH cells	up	0.0299052124635806	0.0376110563963942	0.0201535505793807	0.000970292913348088	0.14158962671202	0.0206722299709639
chr1:93176544-93177045	Kidney	Kidney.Thick ascending limb of LOH cells	up	0.0315032476115733	0.0330206160172373	0.0128273722992561	0.00352361327616505	0.114957385693479	0.0473537443308041
chr6:127334121-127334622	Kidney	Kidney.Thick ascending limb of LOH cells	up	0.0316147787339341	0.0629529492283937	0.0272419274858745	6.31014543082857e-09	0.162373510054313	1.63474153188576e-06
chr17:83222689-83223190	Kidney	Kidney.Thick ascending limb of LOH cells	down	-0.0184309	-0.0265058	0.0175172273535578	0.00167049602554618	0.132743968996049	0.0296884078482573
chr13:98651686-98652187	Kidney	Kidney.Thick ascending limb of LOH cells	up	0.0211545117270126	0.0305983274326379	0.0256996712857675	9.50590973450438e-05	0.158471916779073	0.00396178973122536
chr16:37776760-37777261	Kidney	Kidney.Thick ascending limb of LOH cells	down	-0.0206547	-0.0358139	0.0270514528245083	7.24469615899881e-06	0.161902254792737	0.000545362063831582
chr3:86862864-86863365	Kidney	Kidney.Thick ascending limb of LOH cells	up	0.0211815369615884	0.0242957324007676	0.0138061174329045	0.00307800727845177	0.118903335004154	0.0435469691583813
chr4:58552500-58553001	Kidney	Kidney.Thick ascending limb of LOH cells	down	-0.0282024	-0.0222378	0.00200945365215591	0.0176428688478592	0.0444456305123544	0.118077763104147
chr2:115748181-115748682	Kidney	Kidney.Thick ascending limb of LOH cells	down	-0.0277473	-0.0180559	0.00076336800344645	0.0233074439048449	0.025522988086741	0.13700298033173
chr1:170293158-170293659	Kidney	Kidney.Thick ascending limb of LOH cells	up	0.0308147087814752	0.0211703644070309	0.00191663590819892	0.0179883127046159	0.0432208302712456	0.119312364037912
chr3:87515515-87516016	Kidney	Kidney.Thick ascending limb of LOH cells	up	0.0416736792536407	0.04027436141121	0.0137517427634587	0.00312938862420191	0.118607096897942	0.0439979495607166
chr7:144746445-144746946	Kidney	Kidney.Thick ascending limb of LOH cells	up	0.0446520470504206	0.0765641675151031	0.0270909165858866	8.68365302560012e-06	0.162001380468818	0.000628090808749968
chr7:95595954-95596455	Kidney	Kidney.Thick ascending limb of LOH cells	down	-0.0333079	-0.0166024	9.76187803132386e-05	0.0298067187030816	0.00699370165435323	0.155638442397485
chr12:15937724-15938225	Kidney	Kidney.Thick ascending limb of LOH cells	down	-0.0230136	-0.0166066	0.00202771645197258	0.0175929501952165	0.0446951361374147	0.117967926728014
chr14:67144429-67144930	Kidney	Kidney.Thick ascending limb of LOH cells	up	0.0478217508845725	0.0610400362511774	0.0229756988029355	0.000441119077912749	0.15071728783869	0.0119694559509092
chr2:140671262-140671763	Kidney	Kidney.Thick ascending limb of LOH cells	up	0.0159792946493619	0.0245967912341279	0.0259500536398143	8.56295420532611e-05	0.159024026404254	0.00367538906392399
chr6:48828821-48829322	Kidney	Kidney.Thick ascending limb of LOH cells	up	0.0226114448475558	0.0493483154199501	0.0273921112727328	3.4314997369648e-08	0.162697125862722	6.65630597048956e-06
chr1:64092194-64092695	Kidney	Kidney.Thick ascending limb of LOH cells	up	0.0427952693097321	0.0497573828449555	0.0185961266953646	0.00138147978347242	0.136595607168574	0.0262047306751116
chr6:33727227-33727728	Kidney	Kidney.Thick ascending limb of LOH cells	up	0.0213678485640002	0.0316870284728357	0.0254268286599586	0.00012854152598211	0.157889854036597	0.00492306703276653
chr11:64472677-64473178	Kidney	Kidney.Thick ascending limb of LOH cells	up	0.0157120969302576	0.0267084467294322	0.0268487685110737	2.69615275883542e-05	0.161293043388319	0.00153534615676715
chr10:120391846-120392347	Kidney	Kidney.Thick ascending limb of LOH cells	down	-0.0414274	-0.102333	0.0274830958987507	9.4161779056657e-08	0.162889217216292	1.56006127755433e-05
chr14:80440897-80441398	Kidney	Kidney.Thick ascending limb of LOH cells	down	-0.0227954	-0.043348	0.0254502506533622	0.00013290242036114	0.157909928394564	0.00505161920437199
chr5:17571543-17572044	Kidney	Kidney.Thick ascending limb of LOH cells	up	0.0223381297484425	0.0306502758634242	0.0246178742963141	0.000232776817657563	0.155531000391031	0.00763953877890041
chr19:23086362-23086863	Kidney	Kidney.Thick ascending limb of LOH cells	down	-0.0501479	-0.0348496	0.00117194523487814	0.0211918536409435	0.0330583715424769	0.13023349190192
chr8:87130648-87131149	Kidney	Kidney.Thick ascending limb of LOH cells	up	0.0371260417273191	0.0272139604423094	0.00127457612392717	0.0206934605956143	0.0347655881859949	0.128568538696407
chr17:33783317-33783818	Kidney	Kidney.Thick ascending limb of LOH cells	up	0.021395910981717	0.0356183827240803	0.0275530969171121	3.76596098012465e-06	0.163038879725333	0.000324372469081354
chr11:117956838-117957339	Kidney	Kidney.Thick ascending limb of LOH cells	up	0.0303073820597588	0.0551851734429043	0.0276765706778179	1.20847841728502e-06	0.163282680703016	0.000130111919014525
chr12:30336254-30336755	Kidney	Kidney.Thick ascending limb of LOH cells	down	-0.04985	-0.0559302	0.0150567061250457	0.0026580145039694	0.123601909266792	0.0398382512292995
chr15:44746061-44746562	Kidney	Kidney.Thick ascending limb of LOH cells	up	0.0376439994702449	0.0599101924027746	0.0231101411387542	0.000467186941633403	0.151127758138607	0.0124509492244634
chr14:34726408-34726909	Kidney	Kidney.Thick ascending limb of LOH cells	down	-0.0182112	-0.0336739	0.0272837217192561	1.99851341369656e-05	0.162468098388899	0.0012126008121958
chr6:120819252-120819753	Kidney	Kidney.Thick ascending limb of LOH cells	down	-0.0164177	-0.0199876	0.0185990997519252	0.00145235210799354	0.136595607168574	0.027108638902904
chr11:120697723-120698224	Kidney	Kidney.Thick ascending limb of LOH cells	up	0.028908776167634	0.0658300880934937	0.0278688321010228	6.76552643172019e-08	0.163753662047429	1.17047762997526e-05
chr11:84884870-84885371	Kidney	Kidney.Thick ascending limb of LOH cells	down	-0.0229641	-0.0169348	0.00180466874480511	0.0187828320156592	0.0416970572521539	0.122081039565664
chr2:174442376-174442877	Kidney	Kidney.Thick ascending limb of LOH cells	up	0.0389732780945172	0.0653210340147856	0.0275628188243002	1.11369480486688e-05	0.163058404815296	0.000765792926439804
chr11:85792797-85793298	Kidney	Kidney.Thick ascending limb of LOH cells	up	0.0190510175722503	0.0446224026363312	0.0279513997776212	1.01535941697289e-07	0.163877926711603	1.65881694447844e-05
chr2:101592521-101593022	Kidney	Kidney.Thick ascending limb of LOH cells	up	0.0445009371412331	0.0201094911972061	3.53185946710609e-05	0.0316756671260214	0.0034771282395768	0.160434476667543
chr11:117881784-117882285	Kidney	Kidney.Thick ascending limb of LOH cells	up	0.0299938882285502	0.0766416769549133	0.0280100918039132	1.00488490624458e-10	0.163949784354385	4.58197093769121e-08
chr1:4516506-4517007	Kidney	Kidney.Thick ascending limb of LOH cells	up	0.0716592339609747	0.0380208586700859	0.000355649859649641	0.0270751819231847	0.0160302761213894	0.14796520088465
chr5:140034337-140034838	Kidney	Kidney.Thick ascending limb of LOH cells	up	0.0156038024187703	0.0220133445442015	0.0221366540614271	0.000674609308152755	0.148068708155628	0.0160668366377859
chr1:57775484-57775985	Kidney	Kidney.Thick ascending limb of LOH cells	down	-0.0569023	-0.0229009	1.20693423773993e-05	0.0325202779342714	0.00161260842408161	0.162560238248371
chr9:40781550-40782051	Kidney	Kidney.Thick ascending limb of LOH cells	up	0.0374526954952244	0.0552731395435487	0.0267680742374684	6.84097977127671e-05	0.161086498253887	0.00311778206553264
chr9:114948385-114948886	Kidney	Kidney.Thick ascending limb of LOH cells	up	0.0267226448427482	0.0396258997910498	0.0265131229993286	9.00572866005648e-05	0.160420944490019	0.00381658065004446
chr6:50735758-50736259	Kidney	Kidney.Thick ascending limb of LOH cells	down	-0.0207266	-0.026624	0.0184009763922817	0.00155808899837444	0.135907814674351	0.0283800914259755
chr12:98144389-98144890	Kidney	Kidney.Thick ascending limb of LOH cells	down	-0.0520495	-0.0748849	0.0243943899172988	0.000307711684575836	0.154994793704113	0.00930116192396679
chr11:118403149-118403650	Kidney	Kidney.Thick ascending limb of LOH cells	up	0.0390468904223481	0.0498979634207544	0.0205450406080106	0.0010192448966665	0.142963555376238	0.0213385092163215
chr5:139431161-139431662	Kidney	Kidney.Thick ascending limb of LOH cells	down	-0.0334972	-0.039578	0.0132925461835867	0.00353376939297649	0.116945673854936	0.0474218550987089
chrX:121232326-121232827	Kidney	Kidney.Thick ascending limb of LOH cells	up	0.0505102285969096	0.0584891381991317	0.0228275929158253	0.000559821087280768	0.150242309864926	0.0141465307586714
chrX:163267430-163267931	Kidney	Kidney.Thick ascending limb of LOH cells	down	-0.0348073	-0.0438602	0.0212357387259014	0.000883676974960383	0.145095598348092	0.0194081026319151
chr6:51175306-51175807	Kidney	Kidney.Thick ascending limb of LOH cells	down	-0.0584553	-0.0337802	0.000597040259168598	0.0251439929378783	0.0220970797839517	0.142407122198375
chr19:46699073-46699574	Kidney	Kidney.Thick ascending limb of LOH cells	up	0.024555658860335	0.0267479169930407	0.0142368359011507	0.00313698453098334	0.120517605761682	0.0440644974329025
chr3:100857613-100858114	Kidney	Kidney.Thick ascending limb of LOH cells	up	0.0261134567145381	0.034720088032577	0.0215579564323709	0.0008218000393444	0.146145928902073	0.0184428119557777
chr1:105865388-105865889	Kidney	Kidney.Thick ascending limb of LOH cells	up	0.0438311296795353	0.0505233118425467	0.0208826942066679	0.000968981721441426	0.144002206248215	0.0206536686673879
chr2:134831193-134831694	Kidney	Kidney.Thick ascending limb of LOH cells	down	-0.0175171	-0.0279924	0.0265298156482477	0.000104440261595889	0.160462636749893	0.00423171531685036
chr9:87739833-87740334	Kidney	Kidney.Thick ascending limb of LOH cells	up	0.0459868858401805	0.0628191073311271	0.0249691674403713	0.000263003998112908	0.156443129702982	0.00831856311744772
chr14:29219496-29219997	Kidney	Kidney.Thick ascending limb of LOH cells	down	-0.0509436	-0.0790554	0.0270401787661009	6.15985883791695e-05	0.161888400104027	0.00288197488560575
chr16:94210589-94211090	Kidney	Kidney.Thick ascending limb of LOH cells	up	0.049038275880522	0.0264565793746324	0.000340226985188181	0.0275461641812573	0.0155916516899108	0.149253343971141
chr5:126425123-126425624	Kidney	Kidney.Thick ascending limb of LOH cells	down	-0.049103	-0.0650253	0.0227207481337465	0.000609232064762188	0.149872329000653	0.014973180451006
chr4:149812328-149812829	Kidney	Kidney.Thick ascending limb of LOH cells	up	0.0392649680299975	0.0754752824263723	0.0242227690157942	0.000354254214088852	0.154641074674238	0.0102630237003684
chr14:26518644-26519145	Kidney	Kidney.Thick ascending limb of LOH cells	down	-0.0205244	-0.0313263	0.0253069211505969	0.000224061368770856	0.157492500104959	0.0074331897243565
chr8:120382284-120382785	Kidney	Kidney.Thick ascending limb of LOH cells	up	0.0263989268070145	0.0435962033594477	0.0277808977986621	2.37853244723794e-05	0.163557712972081	0.0013893056364462
chr9:107975228-107975729	Kidney	Kidney.Thick ascending limb of LOH cells	up	0.0312056984903636	0.0381781161402163	0.0174211278251386	0.00192455669675346	0.132428218084357	0.0325326546553475
chr6:121244157-121244658	Kidney	Kidney.Thick ascending limb of LOH cells	up	0.0343419905103516	0.0452870857398014	0.0236325777721237	0.000456731350416914	0.152720495416936	0.0122584535706428
chr12:24844176-24844677	Kidney	Kidney.Thick ascending limb of LOH cells	down	-0.0313923	-0.0351338	0.0137468074992637	0.00341229489772291	0.11858631912397	0.046404558247277
chr5:125492331-125492832	Kidney	Kidney.Thick ascending limb of LOH cells	up	0.0331303073466238	0.0620863582811716	0.0283477724161953	1.37477053175499e-06	0.16486917274247	0.00014480539242742
chr19:24172049-24172550	Kidney	Kidney.Thick ascending limb of LOH cells	down	-0.0474907	-0.0313521	0.00123322476978899	0.0214294296383435	0.0340465290443197	0.130972480886573
chr2:166484386-166484887	Kidney	Kidney.Thick ascending limb of LOH cells	up	0.0324504264058786	0.0383251730223629	0.0168639228198576	0.00213691007017601	0.130284077821703	0.0347663414881655
chr19:37514699-37515200	Kidney	Kidney.Thick ascending limb of LOH cells	up	0.0327307363738645	0.0465922981284465	0.026349540909258	0.000136016699212532	0.160007192343068	0.00512709413811651
chr16:93375086-93375587	Kidney	Kidney.Thick ascending limb of LOH cells	up	0.0471767272644049	0.0561280616943284	0.0244747316979564	0.000340460604084743	0.155217741236832	0.00995971032227714
chr10:122931115-122931616	Kidney	Kidney.Thick ascending limb of LOH cells	down	-0.01924	-0.0207928	0.0151627672267585	0.00281773718673573	0.12395332887031	0.0413089188836595
chr6:36809791-36810292	Kidney	Kidney.Thick ascending limb of LOH cells	down	-0.0468066	-0.0777249	0.0272151172847726	6.4875250228993e-05	0.162296138973647	0.0029954711029503
chr12:54312979-54313480	Kidney	Kidney.Thick ascending limb of LOH cells	up	0.0154927440254462	0.0186855794586964	0.020256778546706	0.00116659994988858	0.141939563757437	0.0233650148825852
chr4:88655434-88655935	Kidney	Kidney.Thick ascending limb of LOH cells	down	-0.0406983	-0.0189273	2.3830509882778e-05	0.0325848074459309	0.00264198603748513	0.162712597623861
chr1:167002430-167002931	Kidney	Kidney.Thick ascending limb of LOH cells	up	0.052454100624468	0.032964082074337	0.000398112200008483	0.0271294398523179	0.0172348437720857	0.148129560564608
chr4:62276713-62277214	Kidney	Kidney.Thick ascending limb of LOH cells	up	0.0427210924133469	0.0555339613203892	0.0199759320903259	0.00124699900460223	0.141014967425203	0.0244574099399789
chr19:60040644-60041145	Kidney	Kidney.Thick ascending limb of LOH cells	up	0.0506760458878813	0.115578016111261	0.0285660725630195	1.98347089796889e-08	0.165469080792123	4.23552559750915e-06
chr3:45375711-45376212	Kidney	Kidney.Thick ascending limb of LOH cells	up	0.0344684970891582	0.02320314985185	0.00118049860664918	0.0218075338670429	0.0331819809755242	0.132340228683969
chr2:80074444-80074945	Kidney	Kidney.Thick ascending limb of LOH cells	up	0.0261829742879444	0.0311838122102018	0.017783469943122	0.00187364231171344	0.133688823022476	0.0319891823733186
chr7:19316787-19317288	Kidney	Kidney.Thick ascending limb of LOH cells	up	0.0271262462343164	0.0655406226562842	0.0286692021719181	2.23143932012495e-08	0.165676707164835	4.64862285703012e-06
