## Supplementary material for "Organism-wide cellular dynamics and epigenomic remodeling in mammalian aging": Table S7 (part 43 of 92)

### Sheet: S6 (continued)
Table S6. Differential accessible peaks with age shared in both sexes, including logFC, p-value, and q-value for each peak in both females and males.
chr2:149350177-149350678	Kidney	Kidney.Thick ascending limb of LOH cells	up	0.056250182949088	0.0406577968644769	0.000644733787734419	0.0251741103873495	0.0231977062159165	0.142491738083572
chr5:75878238-75878739	Kidney	Kidney.Thick ascending limb of LOH cells	up	0.0332917380988094	0.0390975197609567	0.0202562127266051	0.00119885992796794	0.141939563757437	0.0238026007438236
chr15:34675031-34675532	Kidney	Kidney.Thick ascending limb of LOH cells	up	0.0337899874676418	0.0444909445488333	0.0192604315186558	0.00142841719329838	0.138947274780705	0.0268177187149222
chr11:117930692-117931193	Kidney	Kidney.Thick ascending limb of LOH cells	up	0.040424628414053	0.0216874206491215	0.000168474303673574	0.0299206843826803	0.00980807389972653	0.155971769152299
chr6:100993004-100993505	Kidney	Kidney.Thick ascending limb of LOH cells	down	-0.0399019	-0.0457868	0.0131642230411026	0.00377640169558336	0.116391137506866	0.0494063313501091
chr7:24461671-24462172	Kidney	Kidney.Thick ascending limb of LOH cells	up	0.0257514451638531	0.0170031939496883	0.00118580106832048	0.0218999015103202	0.0332456315047518	0.132630902488412
chr14:105587351-105587852	Kidney	Kidney.Thick ascending limb of LOH cells	up	0.0476057673679758	0.0526449380480147	0.0147245719601332	0.00305461719401904	0.122554213677877	0.0433433203539155
chr7:116456864-116457365	Kidney	Kidney.Thick ascending limb of LOH cells	up	0.0603511367441427	0.0386212164401377	0.00242680845795939	0.0171777415605703	0.0493395334943316	0.11661728559645
chr7:117558068-117558569	Kidney	Kidney.Thick ascending limb of LOH cells	down	-0.0379075	-0.0172514	5.15440582913924e-05	0.0320609738924762	0.00450132384118546	0.161460684846467
chr13:32518023-32518524	Kidney	Kidney.Thick ascending limb of LOH cells	up	0.0681508268681787	0.0369940624923692	0.000410103246017734	0.0272330762856093	0.0175543921375752	0.148417211597572
chr9:60377084-60377585	Kidney	Kidney.Thick ascending limb of LOH cells	down	-0.0668632	-0.0335866	8.82933977474167e-05	0.0312812874645026	0.00650318740825076	0.15955494332758
chr13:67278296-67278797	Kidney	Kidney.Thick ascending limb of LOH cells	down	-0.0719533	-0.0316141	2.24409265442468e-05	0.0329302039525604	0.00252823068995731	0.163565703528207
chr15:102730192-102730693	Kidney	Kidney.Thick ascending limb of LOH cells	up	0.0352510733985015	0.0579585516412241	0.0278758094973856	4.83145292426114e-05	0.163760554240915	0.00238968445768007
chr4:125702839-125703340	Kidney	Kidney.Thick ascending limb of LOH cells	up	0.0471529187158849	0.054229754462542	0.0148020714020545	0.00304928043598594	0.12285073723109	0.0433030019210737
chr12:27134270-27134771	Kidney	Kidney.Thick ascending limb of LOH cells	down	-0.0547354	-0.0351473	0.00139708197238857	0.0210758513384861	0.0364211149436441	0.129773464931354
chr1:4706204-4706705	Kidney	Kidney.Thick ascending limb of LOH cells	up	0.037036284169449	0.0678609934829125	0.0262711063265352	0.000180513553894832	0.159819101682258	0.00637601762085464
chr6:127335325-127335826	Kidney	Kidney.Thick ascending limb of LOH cells	up	0.046731252996399	0.0333177039083153	0.0017528430190039	0.0196488761885965	0.0410796511627996	0.125117213194587
chr9:10133374-10133875	Kidney	Kidney.Thick ascending limb of LOH cells	down	-0.0275812	-0.0383987	0.0220413668836344	0.000826637180878856	0.147714197747543	0.0185124838477834
chr6:40454340-40454841	Kidney	Kidney.Thick ascending limb of LOH cells	up	0.0776149292172383	0.0321103869584548	1.17107322422518e-05	0.0334529108872031	0.00158271332963493	0.164653749528595
chr10:62189953-62190454	Kidney	Kidney.Thick ascending limb of LOH cells	up	0.0236450768738392	0.0481796881867897	0.028833316037458	2.88350747974301e-06	0.166058530701717	0.000263002401457104
chr14:47884420-47884921	Kidney	Kidney.Thick ascending limb of LOH cells	up	0.0374971105964058	0.0226094308418516	0.00108703519447611	0.022575708589547	0.0316093135107344	0.134712464753485
chr6:52179590-52180091	Kidney	Kidney.Thick ascending limb of LOH cells	up	0.0341578197337054	0.0171268916358878	0.000171045437127856	0.0301479236780399	0.00992902546348086	0.156452137222512
chr2:180292881-180293382	Kidney	Kidney.Thick ascending limb of LOH cells	up	0.0244335064542649	0.0515749884440636	0.0289934739690407	1.94575960864229e-08	0.166417644548147	4.17070758609236e-06
chr12:94364222-94364723	Kidney	Kidney.Thick ascending limb of LOH cells	down	-0.0262783	-0.0289447	0.0134278996924092	0.00373186387737695	0.117432207041105	0.049029498484874
chr17:3450996-3451497	Kidney	Kidney.Thick ascending limb of LOH cells	up	0.0355861471876424	0.0158726864756478	1.20433847321912e-05	0.0335240281871456	0.00161134614153491	0.164862103523901
chr19:24555359-24555860	Kidney	Kidney.Thick ascending limb of LOH cells	down	-0.0264377	-0.0393355	0.0262333018285471	0.000199542837804023	0.159686933071485	0.00681898064048222
chr4:120149182-120149683	Kidney	Kidney.Thick ascending limb of LOH cells	up	0.0381300405487999	0.0258245757575197	0.0011411051466314	0.0223303746272746	0.0325298840880547	0.133985801178798
chr5:67842251-67842752	Kidney	Kidney.Thick ascending limb of LOH cells	up	0.027189219492938	0.0331034064447961	0.0178134063107983	0.0019529856341848	0.133781	0.0328123488314654
chr6:134845695-134846196	Kidney	Kidney.Thick ascending limb of LOH cells	down	-0.0165775	-0.0308207	0.028663432046666	1.45995049175488e-05	0.165671460900301	0.000950573531861134
chr5:113476757-113477258	Kidney	Kidney.Thick ascending limb of LOH cells	up	0.0441740048040528	0.0649096326812688	0.026613264276473	0.000165449562744398	0.160673333115959	0.00597429886477062
chr8:35591618-35592119	Kidney	Kidney.Thick ascending limb of LOH cells	up	0.0337700403341482	0.0385566895171257	0.0169298941157966	0.00227412496205458	0.130497328880421	0.0361912025227403
chr11:104150909-104151410	Kidney	Kidney.Thick ascending limb of LOH cells	up	0.042790580054443	0.0506229652270785	0.0176905435495626	0.00199404306091677	0.133486109352589	0.033211180408849
chr2:136679769-136680270	Kidney	Kidney.Thick ascending limb of LOH cells	up	0.0179192210041625	0.0202057796491898	0.0199205512033102	0.00135338002283128	0.1408591817789	0.025861882838309
chr10:61027132-61027633	Kidney	Kidney.Thick ascending limb of LOH cells	up	0.0220280361944674	0.0321301415623214	0.024360421011564	0.000432818572848276	0.154957541433467	0.0118198525325036
chr1:162201227-162201728	Kidney	Kidney.Thick ascending limb of LOH cells	down	-0.0186296	-0.023687	0.0152269480700817	0.00296458564863734	0.124157725892969	0.0426262581538999
chr3:10819389-10819890	Kidney	Kidney.Thick ascending limb of LOH cells	down	-0.0422881	-0.0571762	0.0244159778956663	0.000427967476366682	0.155069779583777	0.0117232786995314
chr3:109651489-109651990	Kidney	Kidney.Thick ascending limb of LOH cells	down	-0.0337219	-0.0181639	0.00030248689503148	0.0286515609105938	0.0145337161264409	0.152420187654874
chr7:49225145-49225646	Kidney	Kidney.Thick ascending limb of LOH cells	up	0.0302666742379348	0.045597145069754	0.0264402607779076	0.00019547640684877	0.160233350743196	0.00673951988461983
chr14:65684212-65684713	Kidney	Kidney.Thick ascending limb of LOH cells	up	0.040545778028375	0.0301297035831518	0.00196984278744224	0.0190704669468886	0.0439491524440951	0.123092705505981
chr9:97155916-97156417	Kidney	Kidney.Thick ascending limb of LOH cells	up	0.0275617594979886	0.0147251376976971	0.000490121913783138	0.0268873564057739	0.0195404905101569	0.147510752221124
chr13:26310900-26311401	Kidney	Kidney.Thick ascending limb of LOH cells	down	-0.0692055	-0.0362929	0.000284747955424264	0.0288910959948145	0.0139393442212184	0.153124835279801
chr9:96889486-96889987	Kidney	Kidney.Thick ascending limb of LOH cells	up	0.0383089652458999	0.0162851113009812	2.0820964903622e-06	0.0342524986915731	0.000445616113143217	0.166688589437444
chr9:43122369-43122870	Kidney	Kidney.Thick ascending limb of LOH cells	up	0.0475761310915642	0.0308719731250233	0.000568691529286176	0.0262737084912044	0.0214883611469773	0.145682634289741
chr8:95154636-95155137	Kidney	Kidney.Thick ascending limb of LOH cells	up	0.0158890664284864	0.0321706579758789	0.0292541091626289	1.8478749088384e-06	0.167076341594839	0.000184168917046698
chr12:102569313-102569814	Kidney	Kidney.Thick ascending limb of LOH cells	up	0.0440624926048029	0.0274628997945939	0.00113366059878226	0.0226282821783064	0.03245986299873	0.134868507462517
chr2:140244482-140244983	Kidney	Kidney.Thick ascending limb of LOH cells	up	0.0459994513292828	0.0179403328854898	3.61848000721491e-06	0.034275615705737	0.000674939978776231	0.166727647852987
chr14:55861921-55862422	Kidney	Kidney.Thick ascending limb of LOH cells	down	-0.0451054	-0.0549113	0.019909612203361	0.00140958359151765	0.14082640307005	0.0265953146359399
chr1:191193968-191194469	Kidney	Kidney.Thick ascending limb of LOH cells	up	0.0465209107813184	0.0215017876379417	3.85206962362923e-05	0.0330112414356395	0.00367281928833333	0.163762430819012
chr5:135529911-135530412	Kidney	Kidney.Thick ascending limb of LOH cells	up	0.0258754211833818	0.044029094229038	0.02901234175772	1.50263266966387e-05	0.166464518727786	0.000972992137232384
chr18:80170548-80171049	Kidney	Kidney.Thick ascending limb of LOH cells	up	0.0285198825262707	0.0473736526607981	0.0272727312189855	0.000130573588914505	0.162463933689785	0.00498327555719866
chr19:4672354-4672855	Kidney	Kidney.Thick ascending limb of LOH cells	up	0.0506863613422591	0.0711778874590828	0.0284563406588888	4.67634531635611e-05	0.165156464451171	0.00233530383640597
chr7:140186624-140187125	Kidney	Kidney.Thick ascending limb of LOH cells	up	0.0603293891360922	0.0210743627682006	4.37988589252122e-08	0.0345992703539588	1.93964210876128e-05	0.16747866125584
chr9:57723710-57724211	Kidney	Kidney.Thick ascending limb of LOH cells	up	0.0355849825944539	0.0248870487291941	0.00219844436778629	0.0184134776311685	0.0466968815961146	0.120872018470146
chr15:74922281-74922782	Kidney	Kidney.Thick ascending limb of LOH cells	up	0.0157477543679353	0.020236377309886	0.020422312853722	0.00129119721760511	0.142560377329786	0.02504620255698
chr4:139631073-139631574	Kidney	Kidney.Thick ascending limb of LOH cells	up	0.0410621380842124	0.0208935271678597	0.000321932600196555	0.0287018578383698	0.0150871222255841	0.152559471953203
chr12:84578302-84578803	Kidney	Kidney.Thick ascending limb of LOH cells	up	0.0494840182774479	0.0315780516026744	0.00116631306540368	0.0225630609008529	0.0329778394361146	0.134673568597288
chr9:96787766-96788267	Kidney	Kidney.Thick ascending limb of LOH cells	up	0.0605289371388504	0.0347140656291878	0.000913474496403653	0.0241306444846862	0.0284542961524081	0.139409512259801
chr3:143411631-143412132	Kidney	Kidney.Thick ascending limb of LOH cells	down	-0.0217067	-0.0519355	0.029536639451429	9.11526397360921e-07	0.167824240300008	0.000104961183942066
chr12:73617541-73618042	Kidney	Kidney.Thick ascending limb of LOH cells	up	0.0289286088813745	0.0389595278886826	0.0216461273272397	0.00103201536706298	0.146471226845723	0.0215248264362231
chr8:104607418-104607919	Kidney	Kidney.Thick ascending limb of LOH cells	down	-0.022983	-0.0141081	0.000623582490698688	0.0261475696261069	0.0227270319403789	0.145282431597334
chr8:83879054-83879555	Kidney	Kidney.Thick ascending limb of LOH cells	up	0.0458552979497524	0.029561513023103	0.00165151118944263	0.0205994174554284	0.0398379245320656	0.128173647417294
chr12:30848490-30848991	Kidney	Kidney.Thick ascending limb of LOH cells	down	-0.049446	-0.0275951	5.81859446068532e-05	0.0327445705776407	0.00489421015942431	0.163125015314968
chr1:175988834-175989335	Kidney	Kidney.Thick ascending limb of LOH cells	down	-0.0592576	-0.0237859	3.98768753800687e-08	0.034834393117083	1.81201669179665e-05	0.168001555100947
chr16:38474553-38475054	Kidney	Kidney.Thick ascending limb of LOH cells	up	0.0442361856519928	0.0509617736858285	0.0166500330678728	0.00252648801602399	0.129524068212413	0.0385020807090802
chr7:114171288-114171789	Kidney	Kidney.Thick ascending limb of LOH cells	up	0.0431439817084848	0.0582205766736813	0.0242023414796325	0.000522722804849925	0.154566375382169	0.0134823231572528
chr14:7943621-7944122	Kidney	Kidney.Thick ascending limb of LOH cells	down	-0.0169771	-0.02199	0.0192870848854104	0.00162204986648724	0.139041219790652	0.0291177076542764
chr7:63755502-63756003	Kidney	Kidney.Thick ascending limb of LOH cells	up	0.0447705866831791	0.0200887502459577	1.16604446092753e-05	0.0342124270527792	0.00158173339808909	0.166607053017937
chr3:133482750-133483251	Kidney	Kidney.Thick ascending limb of LOH cells	down	-0.0364529	-0.023962	0.00192060118994252	0.0195884580535756	0.0432894532291989	0.124915032142286
chr1:123984563-123985064	Kidney	Kidney.Thick ascending limb of LOH cells	down	-0.0435308	-0.0752824	0.0287528610774303	5.0890296755077e-05	0.165834725791566	0.00248482805655756
chr13:76056096-76056597	Kidney	Kidney.Thick ascending limb of LOH cells	up	0.0272807272771233	0.0160832020238756	0.000489111624960377	0.0273708451942355	0.0195145981311069	0.148815615726413
chr17:33812421-33812922	Kidney	Kidney.Thick ascending limb of LOH cells	up	0.0307581843943764	0.0457662343240339	0.0291413315640232	2.89931779381921e-05	0.166760419004638	0.0016254069544195
chr5:117159148-117159649	Kidney	Kidney.Thick ascending limb of LOH cells	up	0.0258626308846151	0.0368546938013204	0.0257790045125969	0.00033245802020383	0.158617833980931	0.00979683314736237
chr5:146415091-146415592	Kidney	Kidney.Thick ascending limb of LOH cells	up	0.03778986943659	0.0396778372955269	0.0139621386134991	0.0037191653193462	0.119499580316229	0.0489357090934848
chr8:36613149-36613650	Kidney	Kidney.Thick ascending limb of LOH cells	up	0.0274591585815108	0.0190284478551476	0.00205280348964746	0.0191814905150296	0.0449665822113209	0.123537536118178
chr9:31463059-31463560	Kidney	Kidney.Thick ascending limb of LOH cells	up	0.0432865544887372	0.045917197952809	0.0172761483148599	0.00233016438841151	0.131948922221489	0.0366361572319782
chr14:67923928-67924429	Kidney	Kidney.Thick ascending limb of LOH cells	up	0.0365705674768863	0.0544112062141553	0.0285287109767555	7.25681863552366e-05	0.165344557297997	0.00325049617679673
chr5:151069202-151069703	Kidney	Kidney.Thick ascending limb of LOH cells	up	0.048972326463362	0.0301072004292151	0.000592988164591535	0.0265757241761043	0.0220049391976106	0.146644301518122
chr6:72474946-72475447	Kidney	Kidney.Thick ascending limb of LOH cells	up	0.0287051016713738	0.0431366833985341	0.0278056975375005	0.000138184769283626	0.163603882527604	0.00519630080211086
chr1:119820136-119820637	Kidney	Kidney.Thick ascending limb of LOH cells	down	-0.023369	-0.016305	0.00168023648864316	0.0207150946745881	0.0402009283020983	0.12861730090205
chr12:97156959-97157460	Kidney	Kidney.Thick ascending limb of LOH cells	down	-0.0243365	-0.0279512	0.0140948101926514	0.00371353837387251	0.119971831615362	0.0489027930220071
chr10:41699591-41700092	Kidney	Kidney.Thick ascending limb of LOH cells	up	0.0394078674596288	0.0254751572055228	0.00207335551582969	0.0192161665727505	0.0452618876496276	0.123687329856974
chr4:88530258-88530759	Kidney	Kidney.Thick ascending limb of LOH cells	up	0.0261111483693015	0.0452331151296531	0.0299031515174711	2.43534683536286e-06	0.168725371873941	0.000230176234082984
chr12:97156424-97156925	Kidney	Kidney.Thick ascending limb of LOH cells	down	-0.0293867	-0.0387836	0.0227327591813873	0.000861342145416295	0.14990570693188	0.0190506668114713
chr2:139338210-139338711	Kidney	Kidney.Thick ascending limb of LOH cells	down	-0.0287718	-0.0488368	0.0284019864589603	9.42661230448775e-05	0.165020486304811	0.00393929129411801
chr16:97640759-97641260	Kidney	Kidney.Thick ascending limb of LOH cells	down	-0.033912	-0.017638	6.44803345864393e-05	0.033004323304594	0.00523783522106177	0.163739161488623
chr2:165055396-165055897	Kidney	Kidney.Thick ascending limb of LOH cells	up	0.0377793749938863	0.0663361045537736	0.0298726445890653	4.72029050878528e-06	0.168652779006747	0.000391717355026933
chr1:52150618-52151119	Kidney	Kidney.Thick ascending limb of LOH cells	down	-0.0396898	-0.0415846	0.0139285261701469	0.00381197214723973	0.119369063745598	0.0497063519980861
chr13:43296194-43296695	Kidney	Kidney.Thick ascending limb of LOH cells	up	0.0218022226739528	0.0355452737085452	0.0290448034235239	5.32089728018436e-05	0.166538565822095	0.00256667381987044
chr6:121193958-121194459	Kidney	Kidney.Thick ascending limb of LOH cells	up	0.0425579059237895	0.0633489406037675	0.0291752984770009	4.48416397740543e-05	0.166852798631891	0.00226470589870792
chr2:25865449-25865950	Kidney	Kidney.Thick ascending limb of LOH cells	up	0.0304152002440444	0.0212195424826207	0.00198787349299772	0.0196212422715532	0.0441277207437564	0.125020391158086
chr1:166793605-166794106	Kidney	Kidney.Thick ascending limb of LOH cells	up	0.0387786135525588	0.0778502182031272	0.0300383775431508	1.00329500010315e-06	0.169046299323422	0.000113213962323338
chr18:45399444-45399945	Kidney	Kidney.Thick ascending limb of LOH cells	down	-0.024268	-0.0311344	0.0216366583023243	0.00112425152874184	0.146435297901837	0.0227674676500039
chr2:128284768-128285269	Kidney	Kidney.Thick ascending limb of LOH cells	up	0.0210238765096849	0.0333210872998805	0.0293953410171948	3.26846905604897e-05	0.167428380062302	0.00178961388707701
chr1:31164369-31164870	Kidney	Kidney.Thick ascending limb of LOH cells	up	0.0463995180146703	0.0482212736046231	0.0149126187124956	0.00336900330583991	0.123187432861603	0.0460493670340208
chr17:11233122-11233623	Kidney	Kidney.Thick ascending limb of LOH cells	up	0.0505768143962044	0.0289775889922079	6.74707468117737e-05	0.033106389579083	0.00540190691033584	0.163950962663204
chr7:99668841-99669342	Kidney	Kidney.Thick ascending limb of LOH cells	up	0.046780708593619	0.0686706661743749	0.0291943026211757	5.02824975690634e-05	0.16688872645422	0.00246474458470396
chr17:23843928-23844429	Kidney	Kidney.Thick ascending limb of LOH cells	up	0.0541920831996931	0.0260414234873096	0.000298965408802268	0.0295828747498623	0.0144128182546957	0.154981864603209
chr15:88768494-88768995	Kidney	Kidney.Thick ascending limb of LOH cells	down	-0.0206921	-0.0313042	0.0202206059097092	0.00149365559641855	0.141806048924188	0.0276082211152166
chr16:49197900-49198401	Kidney	Kidney.Thick ascending limb of LOH cells	up	0.0249788178899652	0.0427517517066434	0.0287050777216615	8.74134389870678e-05	0.16572851673944	0.00372922519607143
chr11:21131674-21132175	Kidney	Kidney.Thick ascending limb of LOH cells	down	-0.0262901	-0.014984	0.000372177710474577	0.0288391422223975	0.0165207435013782	0.152977165915769
chr17:70741607-70742108	Kidney	Kidney.Thick ascending limb of LOH cells	up	0.0264974438993788	0.0413063772268448	0.0268835986819088	0.000255357342099612	0.161404134803935	0.00815404114972029
chr12:11196191-11196692	Kidney	Kidney.Thick ascending limb of LOH cells	down	-0.0345697	-0.0493958	0.0224838305700137	0.000955809320202023	0.149141682727581	0.0204502824576254
chr12:109044463-109044964	Kidney	Kidney.Thick ascending limb of LOH cells	up	0.0465540786306839	0.0554484549578904	0.0274326523711004	0.000199098688386464	0.162804986528289	0.00681208335733669
chr6:96056977-96057478	Kidney	Kidney.Thick ascending limb of LOH cells	down	-0.0333692	-0.0230574	0.00241204984995767	0.0182843666105178	0.0492577935353811	0.120383116590642
chrX:113107170-113107671	Kidney	Kidney.Thick ascending limb of LOH cells	down	-0.0233875	-0.0506251	0.0298073617132782	2.34259015500793e-05	0.168455975639995	0.00137325251050432
chr12:89812100-89812601	Kidney	Kidney.Thick ascending limb of LOH cells	down	-0.0204305	-0.0370243	0.0295833102280538	3.69792679948368e-05	0.167934893158906	0.00196492607403133
chr11:38494747-38495248	Kidney	Kidney.Thick ascending limb of LOH cells	down	-0.0235749	-0.0375974	0.026621249700364	0.000304626828226106	0.160692064006618	0.00924761421396805
chr3:129686064-129686565	Kidney	Kidney.Thick ascending limb of LOH cells	down	-0.0197384	-0.0190714	0.0149679919375076	0.00343873289528333	0.123363956368484	0.0466403195072779
chr3:35354217-35354718	Kidney	Kidney.Thick ascending limb of LOH cells	down	-0.0792153	-0.0423127	0.000198796514893542	0.0311762005801351	0.0110003602369009	0.159247399314424
chr18:46405100-46405601	Kidney	Kidney.Thick ascending limb of LOH cells	up	0.0243918123703819	0.0315065941590224	0.0197912401912604	0.00167701922403063	0.140506217448574	0.0297780338245571
chr9:21668841-21669342	Kidney	Kidney.Thick ascending limb of LOH cells	up	0.0439895903131152	0.0645235116053245	0.0290799680228277	8.6788829871969e-05	0.166587444847289	0.00371044643120212
chr13:46910953-46911454	Kidney	Kidney.Thick ascending limb of LOH cells	up	0.0261822642797274	0.0154822153259923	0.000782293462463397	0.025850009761956	0.0259279928073271	0.144373560370691
chr11:95990824-95991325	Kidney	Kidney.Thick ascending limb of LOH cells	down	-0.0531825	-0.040147	0.00198009202553582	0.0199770151395527	0.0440654664169256	0.12623634169693
chr16:56651291-56651792	Kidney	Kidney.Thick ascending limb of LOH cells	up	0.0323827322947033	0.0610094759779999	0.0301320305680216	1.69496281390773e-05	0.169241952251536	0.0010727933851424
chr11:72507648-72508149	Kidney	Kidney.Thick ascending limb of LOH cells	up	0.0367967336829275	0.0491286996010011	0.0220470550914844	0.00111385323249175	0.147736040510491	0.0226415428943586
chr7:28299163-28299664	Kidney	Kidney.Thick ascending limb of LOH cells	up	0.0530107754374023	0.0199718535519887	3.51174526105144e-06	0.0355285731629681	0.000662046251510161	0.169727004743082
chr10:31742357-31742858	Kidney	Kidney.Thick ascending limb of LOH cells	up	0.0481613823091658	0.0259559344056939	7.2098750668832e-05	0.033481122667036	0.0056662442393623	0.164729275821216
chr4:115709802-115710303	Kidney	Kidney.Thick ascending limb of LOH cells	up	0.0313251860601737	0.0183294846456325	0.000674319983221352	0.0265880949152623	0.0237822339787411	0.146682606049604
chr8:35307428-35307929	Kidney	Kidney.Thick ascending limb of LOH cells	down	-0.0185487	-0.028307	0.0258195754913714	0.000430943289800774	0.158741825571852	0.0117818774359879
chr2:131993655-131994156	Kidney	Kidney.Thick ascending limb of LOH cells	up	0.0495137938029148	0.0215876314757915	2.08565308875767e-06	0.0356718657269234	0.0004456999507291	0.170088431851209
chr5:120810804-120811305	Kidney	Kidney.Thick ascending limb of LOH cells	up	0.0307565391577076	0.0372036536630431	0.022231215210642	0.00108050260436997	0.148399287985745	0.0221587214599693
chr2:5407398-5407899	Kidney	Kidney.Thick ascending limb of LOH cells	down	-0.016257	-0.0301476	0.03030821398677	1.91486746531848e-05	0.169615913651044	0.00117501106988412
chr3:45378050-45378551	Kidney	Kidney.Thick ascending limb of LOH cells	up	0.0278753509980689	0.0152842918611284	0.000344023924372825	0.0296269115006283	0.0156992408287919	0.155120238907647
chr5:31577294-31577795	Kidney	Kidney.Thick ascending limb of LOH cells	up	0.0457142781682768	0.0289843928225396	0.000626007364224502	0.0271447096252758	0.0227800359384093	0.148184208334253
chr10:68203279-68203780	Kidney	Kidney.Thick ascending limb of LOH cells	up	0.0190155549426486	0.0412871357943111	0.0308268327689561	1.98068473631504e-07	0.170942289272081	2.94544761732881e-05
chr4:63398666-63399167	Kidney	Kidney.Thick ascending limb of LOH cells	up	0.0191073545709798	0.0228791729134937	0.0175740150825326	0.00247161521101356	0.133023156249815	0.0379616267118995
chr14:47634356-47634857	Kidney	Kidney.Thick ascending limb of LOH cells	up	0.02534990479878	0.0398353142293668	0.0306993596093555	9.39840276059322e-06	0.17057024202135	0.000669473376614093
chr13:99283573-99284074	Kidney	Kidney.Thick ascending limb of LOH cells	up	0.0382674241177421	0.0425129282852206	0.0195759174494465	0.00181862154858838	0.139931718959413	0.0313707761909672
chr6:107529438-107529939	Kidney	Kidney.Thick ascending limb of LOH cells	down	-0.0437207	-0.0674305	0.026711806038081	0.000359310038516149	0.160956539664461	0.0103647183109614
chr10:83934455-83934956	Kidney	Kidney.Thick ascending limb of LOH cells	up	0.0389904030299437	0.0199194545527293	0.000224229053651503	0.0312184655031462	0.0119475992957171	0.159388131871499
chr2:30743141-30743642	Kidney	Kidney.Thick ascending limb of LOH cells	up	0.0146700450209366	0.019665212167253	0.0239281065256116	0.000780013581581403	0.153650586981022	0.017761728069309
chr2:73604981-73605482	Kidney	Kidney.Thick ascending limb of LOH cells	up	0.0373124727118355	0.0693522507941688	0.0309373948080355	2.26098184298821e-06	0.171272132189292	0.000217194604367326
chr14:70303848-70304349	Kidney	Kidney.Thick ascending limb of LOH cells	up	0.024646565654562	0.0386806460892724	0.0271846624516796	0.000305673302094207	0.162227147289258	0.00926857703832581
chr6:135192953-135193454	Kidney	Kidney.Thick ascending limb of LOH cells	up	0.0269681433453994	0.0366128997526507	0.0276589389283343	0.000258640619290641	0.163281493190328	0.00822759938848953
chr19:9117189-9117690	Kidney	Kidney.Thick ascending limb of LOH cells	down	-0.0542446	-0.0290581	0.000351896057367975	0.0298020683115653	0.0159347122805794	0.155632418893305
chr13:11921227-11921728	Kidney	Kidney.Thick ascending limb of LOH cells	down	-0.0293456	-0.0444196	0.0282234019376263	0.000209468741730874	0.164501893987508	0.00708071385591668
chr5:96137743-96138244	Kidney	Kidney.Thick ascending limb of LOH cells	down	-0.044761	-0.0271616	0.000671856636391454	0.0270137966743924	0.0237529013303309	0.147834639383233
chrX:136306148-136306649	Kidney	Kidney.Thick ascending limb of LOH cells	up	0.0706366547214535	0.0319631208078945	5.97059454004396e-05	0.0342368857520568	0.00497982362881811	0.166654381452591
chr18:80849867-80850368	Kidney	Kidney.Thick ascending limb of LOH cells	down	-0.0311511	-0.0231425	0.00208205925555477	0.0200069897653031	0.0453703846551861	0.126340717800921
chr11:72506629-72507130	Kidney	Kidney.Thick ascending limb of LOH cells	up	0.037565391992114	0.0407202214602696	0.0155730309710368	0.00340248120198709	0.125449486212898	0.0463003661078309
chr4:81430033-81430534	Kidney	Kidney.Thick ascending limb of LOH cells	down	-0.0438212	-0.0697564	0.0285791358664041	0.000176811548677962	0.165488265900461	0.00628307846723982
chr4:87883734-87884235	Kidney	Kidney.Thick ascending limb of LOH cells	down	-0.0298699	-0.0353774	0.0199544196211217	0.00177759092521846	0.140935907115889	0.0309243727270834
chr17:86908276-86908777	Kidney	Kidney.Thick ascending limb of LOH cells	up	0.0329691668027474	0.0480931027903898	0.0258673588412423	0.000499996201838287	0.158860169357447	0.0130631444128215
chr14:116938123-116938624	Kidney	Kidney.Thick ascending limb of LOH cells	down	-0.079965	-0.0402801	0.000355831219549257	0.0298969415378779	0.0160302761213894	0.155898576505861
chr7:81934784-81935285	Kidney	Kidney.Thick ascending limb of LOH cells	up	0.0309397570929204	0.020248638798494	0.00100360188314417	0.0249579885041037	0.0300719210284785	0.141861424243922
chr4:82395943-82396444	Kidney	Kidney.Thick ascending limb of LOH cells	down	-0.0354263	-0.0178696	0.000128853075526063	0.0329893714635405	0.00828752601773598	0.163716890971421
chr11:100659596-100660097	Kidney	Kidney.Thick ascending limb of LOH cells	up	0.0403754738846272	0.0158128346009643	9.35234732775896e-07	0.0363647850403701	0.000234352850022475	0.171822811041026
chr5:27338855-27339356	Kidney	Kidney.Thick ascending limb of LOH cells	up	0.04051917832272	0.0483283343190578	0.0227237302575015	0.00108493764719555	0.149874239461089	0.0222140904393148
chr8:46138119-46138620	Kidney	Kidney.Thick ascending limb of LOH cells	up	0.0293323946443115	0.042178800697895	0.0290540832611763	0.00015103357828247	0.166541920524141	0.00557671885914668
chr18:47368735-47369236	Kidney	Kidney.Thick ascending limb of LOH cells	down	-0.0214448	-0.0142557	0.000476420916614426	0.0288111211524796	0.0192644707328182	0.152918394397175
chr8:16817539-16818040	Kidney	Kidney.Thick ascending limb of LOH cells	up	0.0645585713031456	0.0397501757772473	0.000307697175028779	0.030584565551327	0.0146938182664557	0.157631847932101
chr5:92745700-92746201	Kidney	Kidney.Thick ascending limb of LOH cells	up	0.0185941552911307	0.0270115100826113	0.0292739347016275	0.000139922493470219	0.167094909076791	0.00524903169630542
chr2:73616641-73617142	Kidney	Kidney.Thick ascending limb of LOH cells	up	0.0428622546772413	0.0246055826327146	0.000653361445324073	0.027463784679286	0.0233776594830073	0.149030610551395
chr18:37992886-37993387	Kidney	Kidney.Thick ascending limb of LOH cells	up	0.0274132755665622	0.0416847336272912	0.0261263108381337	0.000491247880257612	0.159517530515988	0.0129044889447936
chr3:159847528-159848029	Kidney	Kidney.Thick ascending limb of LOH cells	down	-0.0149964	-0.0182015	0.0185046197955449	0.00227385265353068	0.136252721851597	0.0361912025227403
chr13:31910703-31911204	Kidney	Kidney.Thick ascending limb of LOH cells	up	0.0239210702686995	0.0352411767851235	0.0252536480129665	0.000617263199250784	0.157334785379669	0.0151256872387141
chr5:150883599-150884100	Kidney	Kidney.Thick ascending limb of LOH cells	down	-0.0171279	-0.0194898	0.015103727390941	0.00368820707128498	0.123771464491362	0.0487153962396089
chr12:44331979-44332480	Kidney	Kidney.Thick ascending limb of LOH cells	down	-0.0596539	-0.0308838	8.12142098751296e-05	0.0341109894773312	0.006162259447244	0.166357816703287
chr8:84959777-84960278	Kidney	Kidney.Thick ascending limb of LOH cells	up	0.0467853136599623	0.0218670103201482	6.53599931341234e-05	0.0345064662115272	0.00528384141968955	0.167237692823137
chr11:72503494-72503995	Kidney	Kidney.Thick ascending limb of LOH cells	up	0.0147889950645806	0.0226793373836655	0.0283716171362593	0.000234896724571808	0.164944146561484	0.00768177735931056
chr7:29061664-29062165	Kidney	Kidney.Thick ascending limb of LOH cells	up	0.061491637317071	0.0356848633730095	0.000543522051031235	0.0284208201670986	0.0209304292809887	0.151710213087408
chr1:93229091-93229592	Kidney	Kidney.Thick ascending limb of LOH cells	up	0.0148996049414364	0.030564757822463	0.0313347637462457	2.16515463764781e-06	0.172446128346212	0.00020987710390474
chr15:80342971-80343472	Kidney	Kidney.Thick ascending limb of LOH cells	up	0.0225166725633296	0.0348205467729001	0.0284551306790854	0.000228944381436008	0.165156464451171	0.00754056055166168
chr10:127802986-127803487	Kidney	Kidney.Thick ascending limb of LOH cells	up	0.0364555410301003	0.0642674358451333	0.0309324579407443	2.53148262693563e-05	0.171258266017502	0.00145757074271228
chr9:68829148-68829649	Kidney	Kidney.Thick ascending limb of LOH cells	up	0.0398643381728282	0.0510471370542212	0.0212885474803251	0.00148061357036917	0.145270504205519	0.0274589494556288
chr4:89427828-89428329	Kidney	Kidney.Thick ascending limb of LOH cells	up	0.015521099997726	0.023314294223005	0.0265346477638685	0.000458259603453452	0.160473883047424	0.0122830843501217
chr7:134773650-134774151	Kidney	Kidney.Thick ascending limb of LOH cells	up	0.0297901643914661	0.0828039605146513	0.0315028860051346	5.73986036254662e-12	0.172914094689367	3.65758966188395e-09
chr19:43419029-43419530	Kidney	Kidney.Thick ascending limb of LOH cells	up	0.0233442288937687	0.0237777214105981	0.0157267598211009	0.00346968057037273	0.126014359073684	0.0469244891658389
chr12:33851611-33852112	Kidney	Kidney.Thick ascending limb of LOH cells	down	-0.0163559	-0.0262047	0.0253836693297004	0.000624409812384153	0.15775401591764	0.0152055612396028
chr15:73857055-73857556	Kidney	Kidney.Thick ascending limb of LOH cells	up	0.0641821646425868	0.0462439411574441	0.00193268552894787	0.0210163484836399	0.0434159044481004	0.129578655455579
chr5:74392474-74392975	Kidney	Kidney.Thick ascending limb of LOH cells	up	0.0487558923649187	0.022630653222254	8.4778636512231e-05	0.0343200234322546	0.00634047851519276	0.166833821719538
chr12:103901949-103902450	Kidney	Kidney.Thick ascending limb of LOH cells	up	0.0439460987195139	0.0561172347834103	0.0290290044186763	0.000193853915506432	0.1665158680636	0.00670695085866259
chr1:21690487-21690988	Kidney	Kidney.Thick ascending limb of LOH cells	down	-0.0587323	-0.0256388	0.000157528982180353	0.0331348630113982	0.00940014151420023	0.163990375123296
chr2:171514753-171515254	Kidney	Kidney.Thick ascending limb of LOH cells	down	-0.0395293	-0.05061	0.0233440922298021	0.00103022414450612	0.151908105748585	0.0215033904844172
chr10:33787437-33787938	Kidney	Kidney.Thick ascending limb of LOH cells	up	0.0462363705720149	0.0305985743287297	0.00190874951610299	0.0212073929610358	0.0431324537200109	0.130281518431504
chr4:34679393-34679894	Kidney	Kidney.Thick ascending limb of LOH cells	down	-0.0250466	-0.0291816	0.0160820290385822	0.00338656301272704	0.127399668302662	0.0461603499602399
chr4:119816574-119817075	Kidney	Kidney.Thick ascending limb of LOH cells	up	0.0279601047242153	0.0430311400654093	0.0264669088262758	0.000510917972715383	0.160327710790259	0.0132506529177881
chr3:69011700-69012201	Kidney	Kidney.Thick ascending limb of LOH cells	down	-0.0573628	-0.0380579	0.00159807338199427	0.0225365002766681	0.0391326517416288	0.134566365251742
chr10:112357622-112358123	Kidney	Kidney.Thick ascending limb of LOH cells	down	-0.0410948	-0.0637206	0.0276681554600535	0.000364740358499904	0.163282680703016	0.0104741620037655
chr5:74159162-74159663	Kidney	Kidney.Thick ascending limb of LOH cells	up	0.071319519421733	0.0242603391705445	2.22841587966425e-07	0.0372056641553458	7.31517769430017e-05	0.173737053717252
chr2:13750047-13750548	Kidney	Kidney.Thick ascending limb of LOH cells	up	0.0359204177667879	0.088218912209036	0.0319924956768877	2.94249772540003e-10	0.173839107616153	1.17057380557884e-07
chr9:84343622-84344123	Kidney	Kidney.Thick ascending limb of LOH cells	up	0.0807251955285536	0.0347286605895408	3.71628625898328e-05	0.0357971584658002	0.0035994047110993	0.170313747913711
chr12:109374459-109374960	Kidney	Kidney.Thick ascending limb of LOH cells	up	0.0440855327266933	0.0450091456454163	0.0155408557099662	0.00367052540898233	0.125353018771163	0.0485610527982831
chr8:18765469-18765970	Kidney	Kidney.Thick ascending limb of LOH cells	up	0.0237204924343074	0.039188389992945	0.0317628251784058	6.20368470690304e-06	0.173435050265571	0.000484014574082567
chr6:15829744-15830245	Kidney	Kidney.Thick ascending limb of LOH cells	up	0.0216171744334959	0.0317062746454096	0.0272458859964816	0.000418856789145015	0.162382954697058	0.011556885784664
chr7:99435833-99436334	Kidney	Kidney.Thick ascending limb of LOH cells	up	0.041567930563594	0.0528897400310191	0.0261012563692678	0.000582900413335145	0.159450345194446	0.014518591529669
chr1:108006293-108006794	Kidney	Kidney.Thick ascending limb of LOH cells	up	0.0562048373273041	0.0228738271566048	6.91438442474928e-06	0.0368654943209627	0.00107594697832505	0.172980274172466
chr17:15376807-15377308	Kidney	Kidney.Thick ascending limb of LOH cells	up	0.0240243402610413	0.0281331338778247	0.0199220686505186	0.00199876404437913	0.140862838873655	0.0332648698861656
chr18:43571374-43571875	Kidney	Kidney.Thick ascending limb of LOH cells	down	-0.0297427	-0.0499553	0.0300156041594605	0.000139617596376948	0.169002464069162	0.00524457915310121
chr4:104597444-104597945	Kidney	Kidney.Thick ascending limb of LOH cells	up	0.0173586593817691	0.0213444968398348	0.0195470601801039	0.00210390654782173	0.139854384188563	0.0344020665826157
chr5:5496308-5496809	Kidney	Kidney.Thick ascending limb of LOH cells	up	0.023381250451997	0.059324740529578	0.0321945858758414	1.90571861869584e-11	0.174258857142637	1.05660092879952e-08
chr2:180875180-180875681	Kidney	Kidney.Thick ascending limb of LOH cells	up	0.0643221837985714	0.0338648481332786	2.91853663555112e-05	0.0361756636508458	0.00303551520513115	0.17129190229298
chr7:145111259-145111760	Kidney	Kidney.Thick ascending limb of LOH cells	up	0.0352587160640598	0.0987677079979966	0.0322330746659273	1.97745148829249e-10	0.174356817561212	8.2147068065418e-08
chr14:123282083-123282584	Kidney	Kidney.Thick ascending limb of LOH cells	down	-0.0320839	-0.0221266	0.00221202273294119	0.0204090187606196	0.0468721825777774	0.127501421146644
chr17:36235242-36235743	Kidney	Kidney.Thick ascending limb of LOH cells	up	0.0211225256082311	0.053222203119128	0.032249750182151	3.91927159684929e-08	0.174380974977871	7.45863866445264e-06
chr17:28925845-28926346	Kidney	Kidney.Thick ascending limb of LOH cells	up	0.0472629811236075	0.0262765735643516	0.000710350122643594	0.0277824568893855	0.0244796725708874	0.149940424528998
chr2:161924337-161924838	Kidney	Kidney.Thick ascending limb of LOH cells	down	-0.0413904	-0.0543777	0.0213337058855781	0.00161296593103631	0.145447414734135	0.0289915958098341
chr4:62282921-62283422	Kidney	Kidney.Thick ascending limb of LOH cells	up	0.0426463476984545	0.0579394402807696	0.0283893161336551	0.000317113045070046	0.164995168835788	0.00950921966213918
chr18:61634604-61635105	Kidney	Kidney.Thick ascending limb of LOH cells	up	0.024093196849293	0.0414545541573151	0.0295378557204215	0.000195165218164436	0.167824240300008	0.00673310440432217
chr8:49788738-49789239	Kidney	Kidney.Thick ascending limb of LOH cells	down	-0.0403567	-0.07411	0.0294118916180992	0.000218518258657023	0.167436638905399	0.00731130216485924
chr19:32335480-32335981	Kidney	Kidney.Thick ascending limb of LOH cells	down	-0.0473978	-0.0252005	0.00142832689307295	0.023673744552082	0.0368872473505337	0.138058133239653
chr7:138396771-138397272	Kidney	Kidney.Thick ascending limb of LOH cells	up	0.0249871084654902	0.0302541209452954	0.0231561256649104	0.00119522594595166	0.151348005643353	0.0237605991375684
chr1:79657344-79657845	Kidney	Kidney.Thick ascending limb of LOH cells	up	0.0366155725089103	0.047870487785732	0.0284992379374485	0.000341916295773899	0.16523785174429	0.00999045239187323
chr8:122359026-122359527	Kidney	Kidney.Thick ascending limb of LOH cells	up	0.0247896585648179	0.0346877241597995	0.0257547521478993	0.000715298131785522	0.158562755999485	0.0167053548930281
chr3:135518740-135519241	Kidney	Kidney.Thick ascending limb of LOH cells	up	0.0402245415475614	0.0487256761741689	0.0203395631864922	0.0019752663511485	0.142250632232628	0.0330447653163685
chr7:121677041-121677542	Kidney	Kidney.Thick ascending limb of LOH cells	down	-0.0435516	-0.0179494	2.93587427200723e-06	0.0376633570947461	0.000573440174901472	0.174744426896248
chr19:56993692-56994193	Kidney	Kidney.Thick ascending limb of LOH cells	up	0.0215048024466096	0.0489717348434233	0.0327210917346783	3.24138215144156e-08	0.175550047076823	6.34873608123867e-06
chr16:92872553-92873054	Kidney	Kidney.Thick ascending limb of LOH cells	up	0.0403432737470809	0.095565068350121	0.0327272425370682	5.55642085310439e-09	0.17555863731597	1.45987701395547e-06
chr3:69007005-69007506	Kidney	Kidney.Thick ascending limb of LOH cells	down	-0.0418431	-0.0294488	0.0021381621094755	0.0210222590784816	0.0460203202492902	0.129602139790979
chr14:30888200-30888701	Kidney	Kidney.Thick ascending limb of LOH cells	up	0.0189700567844688	0.0238403340835647	0.0195640073601747	0.00222726078851827	0.139889752087138	0.0357435999445598
chr3:119740027-119740528	Kidney	Kidney.Thick ascending limb of LOH cells	down	-0.0463008	-0.0520292	0.0195787355434417	0.00222618154740422	0.139931718959413	0.0357348145888741
chr2:123754652-123755153	Kidney	Kidney.Thick ascending limb of LOH cells	up	0.0707628528084403	0.0379650301601637	0.000737705941092282	0.0280495529423386	0.0249982391627603	0.150676472086158
chr1:189353867-189354368	Kidney	Kidney.Thick ascending limb of LOH cells	up	0.0292404725540776	0.0517890468335769	0.0298868881994039	0.000206620527836493	0.168685172914874	0.00700306836910465
chr4:85939413-85939914	Kidney	Kidney.Thick ascending limb of LOH cells	down	-0.0808763	-0.0398702	0.000306601196057545	0.0319258698316494	0.0146613672791837	0.161124730174229
chr12:92049032-92049533	Kidney	Kidney.Thick ascending limb of LOH cells	up	0.0389944503516306	0.0707843136656522	0.0327298499432815	2.90449527289009e-06	0.175563478590603	0.000264232141986623
chr1:75357192-75357693	Kidney	Kidney.Thick ascending limb of LOH cells	up	0.0301323311112481	0.0160050843937554	0.000318930492086898	0.0318254178220568	0.0150085426300672	0.160906085862957
chr5:115359790-115360291	Kidney	Kidney.Thick ascending limb of LOH cells	up	0.0286761121324454	0.033333211971878	0.0220415155797467	0.00154838560698074	0.147714197747543	0.0282747017471832
chr7:66038812-66039313	Kidney	Kidney.Thick ascending limb of LOH cells	up	0.0292372896511578	0.045050698956662	0.0317854803699951	5.22483231285855e-05	0.173464919122278	0.00253286561143866
chr2:166342322-166342823	Kidney	Kidney.Thick ascending limb of LOH cells	up	0.0226431901106739	0.0458486574022006	0.0327452869141496	5.14746425104522e-06	0.17559267135705	0.000418804195548982
chr2:6871728-6872229	Kidney	Kidney.Thick ascending limb of LOH cells	up	0.0369569141213575	0.0208200845117069	0.000423149603110592	0.0307806186903041	0.0178966329975619	0.158115709950737
chr1:119295091-119295592	Kidney	Kidney.Thick ascending limb of LOH cells	up	0.0176330882299715	0.030137448496127	0.0308232200082219	0.000135587172912011	0.170935717259899	0.00511501066158043
chr2:180005653-180006154	Kidney	Kidney.Thick ascending limb of LOH cells	up	0.038634836982515	0.0609805094389833	0.0303555980437841	0.000178134042175421	0.169760118078417	0.00632050460000957
chr12:56533958-56534459	Kidney	Kidney.Thick ascending limb of LOH cells	up	0.0568960461376901	0.0283798351445722	0.000238395008127918	0.0329602696696368	0.0124342421517149	0.163647436777815
chr6:134872180-134872681	Kidney	Kidney.Thick ascending limb of LOH cells	down	-0.0145331	-0.0227147	0.0296473067260368	0.000246560376869121	0.168128750626488	0.00795472123558941
chr12:51117886-51118387	Kidney	Kidney.Thick ascending limb of LOH cells	up	0.0284334367511299	0.0379126128455966	0.0261454822228127	0.000703716203976276	0.159550306784724	0.0165342744267674
chr9:112789364-112789865	Kidney	Kidney.Thick ascending limb of LOH cells	down	-0.0495041	-0.0538907	0.0173946833507764	0.00310415239177263	0.132325363885436	0.043767367728891
chr11:118379577-118380078	Kidney	Kidney.Thick ascending limb of LOH cells	up	0.038944507086926	0.0181165749573766	1.00850177633832e-05	0.0376563494282082	0.00142511643567602	0.174734940885244
chr19:24039428-24039929	Kidney	Kidney.Thick ascending limb of LOH cells	up	0.0300228323273683	0.0193265448819579	0.00110952404122851	0.0257742050862919	0.0319858632864048	0.144184634133917
chr9:51836069-51836570	Kidney	Kidney.Thick ascending limb of LOH cells	down	-0.0288435	-0.0155312	0.000145618558998683	0.0344929822004366	0.00898463946317125	0.167235153682486
chr9:31432604-31433105	Kidney	Kidney.Thick ascending limb of LOH cells	up	0.023271306504406	0.0421895852776739	0.0313693677850807	9.57794871340234e-05	0.17256529639857	0.00398356108524014
chr6:138001497-138001998	Kidney	Kidney.Thick ascending limb of LOH cells	down	-0.0199548	-0.0300741	0.0279165137708336	0.000484132273081874	0.163833603675014	0.0127675834496819
chr12:44980436-44980937	Kidney	Kidney.Thick ascending limb of LOH cells	down	-0.0350042	-0.054789	0.0310907452787975	0.00012840005296136	0.171695414680893	0.00492032496826924
chr14:65966703-65967204	Kidney	Kidney.Thick ascending limb of LOH cells	up	0.0340243331686968	0.0586628745051717	0.0320556847432805	5.65259667790247e-05	0.17394158345247	0.00269386880662934
chr5:129178388-129178889	Kidney	Kidney.Thick ascending limb of LOH cells	up	0.0572546955076749	0.0291115492520889	0.000449913331055848	0.0307631694562113	0.0186792289718755	0.158059071777169
chr16:97606747-97607248	Kidney	Kidney.Thick ascending limb of LOH cells	down	-0.0161727	-0.0190877	0.0173985242966325	0.00318054560027393	0.132325363885436	0.0444351880208111
chr3:154654223-154654724	Kidney	Kidney.Thick ascending limb of LOH cells	up	0.0623259777399529	0.0359585543308357	0.000178791842047351	0.0341821130700352	0.0102352515203261	0.166534103331477
chr18:15091030-15091531	Kidney	Kidney.Thick ascending limb of LOH cells	down	-0.0205947	-0.0142179	0.00113195386532485	0.0258581740433429	0.0324531081009981	0.144385670678032
chrX:157703163-157703664	Kidney	Kidney.Thick ascending limb of LOH cells	down	-0.0901007	-0.0333027	9.24018784076643e-05	0.0357033910309947	0.00673882927525435	0.17013988153483
chr2:75306004-75306505	Kidney	Kidney.Thick ascending limb of LOH cells	up	0.0283071340629207	0.036842721609475	0.0238885896478446	0.00116657509907638	0.153530413213628	0.0233650148825852
chr5:32139624-32140125	Kidney	Kidney.Thick ascending limb of LOH cells	up	0.0342830370836644	0.0145936583582405	1.13153895156367e-05	0.0379668594053502	0.00154709937797919	0.17552676504024
chr8:87233675-87234176	Kidney	Kidney.Thick ascending limb of LOH cells	up	0.0800872513988238	0.0338653373884449	2.34346032304124e-06	0.0385437741074191	0.000482489015954574	0.176661089940788
chr18:60804151-60804652	Kidney	Kidney.Thick ascending limb of LOH cells	up	0.0435027593286664	0.0502137736005795	0.0179557619696914	0.00298238144896469	0.134352908501447	0.0427959886196607
chr2:147320947-147321448	Kidney	Kidney.Thick ascending limb of LOH cells	up	0.0360081020520633	0.0680614730758335	0.0330673299771178	1.37209760567768e-05	0.176286072027845	0.000903788318581647
chr7:108797389-108797890	Kidney	Kidney.Thick ascending limb of LOH cells	up	0.0286732369104332	0.0412848385501417	0.0274748135798242	0.000575401419690145	0.162854522985228	0.0143980198526482
chr11:5404341-5404842	Kidney	Kidney.Thick ascending limb of LOH cells	down	-0.0356739	-0.0249487	0.00147684742935933	0.0242694213072895	0.0374986777997678	0.139764038375794
chr11:54111933-54112434	Kidney	Kidney.Thick ascending limb of LOH cells	up	0.018524240292458	0.0278275947951379	0.0301426770966293	0.000250647601478934	0.169266894994275	0.00805153963810991
chr13:10355142-10355643	Kidney	Kidney.Thick ascending limb of LOH cells	down	-0.0736487	-0.0433382	0.000703567588328738	0.0288433750692738	0.024342914193758	0.152977165915769
chr12:102286636-102287137	Kidney	Kidney.Thick ascending limb of LOH cells	up	0.0191315855547571	0.0341677139244783	0.0327053457016158	3.34051479419686e-05	0.175528555073483	0.00181845642412973
chr17:70632753-70633254	Kidney	Kidney.Thick ascending limb of LOH cells	up	0.0487829100897398	0.112687123035225	0.0335082216525786	1.90454033094452e-08	0.177365262681551	4.09481986543396e-06
chr15:85505509-85506010	Kidney	Kidney.Thick ascending limb of LOH cells	up	0.0653756020554289	0.0331297046580567	0.000159361233169827	0.034776305357167	0.00947334925437197	0.167921918550789
chr16:49923756-49924257	Kidney	Kidney.Thick ascending limb of LOH cells	up	0.0415825413454637	0.0516800565232714	0.0248127007551247	0.00102720052808831	0.156051188336993	0.0214625472951176
chr17:28926348-28926849	Kidney	Kidney.Thick ascending limb of LOH cells	up	0.0300672755897612	0.01951035355396	0.00114273726862148	0.026035891428065	0.0325434161166948	0.144986218598605
chr3:78358298-78358799	Kidney	Kidney.Thick ascending limb of LOH cells	up	0.0492163371617368	0.0226266855503318	4.65834354586288e-06	0.0385761893559771	0.000804933185930346	0.176732292090247
chr15:61973918-61974419	Kidney	Kidney.Thick ascending limb of LOH cells	up	0.0274084255183738	0.0385257895231894	0.0320249273389135	8.7230741619997e-05	0.17390870483003	0.00372255868185434
chr4:120517309-120517810	Kidney	Kidney.Thick ascending limb of LOH cells	up	0.0156673543918038	0.0219396339489731	0.0299909651877185	0.000278914490610517	0.168948264110198	0.00868421202060741
chr10:119961627-119962128	Kidney	Kidney.Thick ascending limb of LOH cells	down	-0.0519134	-0.0245773	4.88295681643433e-05	0.0370055773114857	0.00432757809684077	0.173314191893465
chr8:126852131-126852632	Kidney	Kidney.Thick ascending limb of LOH cells	up	0.0374794357775194	0.03962384000292	0.0225837989985635	0.00154144908264494	0.149490418875239	0.0281955643540251
chr16:93793235-93793736	Kidney	Kidney.Thick ascending limb of LOH cells	up	0.0208844595111821	0.0455056668775844	0.033663974934375	2.71039000760468e-07	0.177744323563408	3.8400009416594e-05
chr8:114852874-114853375	Kidney	Kidney.Thick ascending limb of LOH cells	up	0.0247365428939667	0.0278126882734919	0.0200992632175418	0.00229637451693582	0.141451130362553	0.0363442946838077
chr10:67098356-67098857	Kidney	Kidney.Thick ascending limb of LOH cells	up	0.0160966836874383	0.0233708191332523	0.0268837502857847	0.000706274361161654	0.161404134803935	0.0165743208564093
chr13:87423737-87424238	Kidney	Kidney.Thick ascending limb of LOH cells	down	-0.0795454	-0.031722	3.81676314011183e-06	0.0388254897580031	0.000701701439598602	0.177314737519467
chr14:46955359-46955860	Kidney	Kidney.Thick ascending limb of LOH cells	up	0.0189622705408249	0.0327225259511558	0.032771765511709	4.86899283127131e-05	0.175617717586927	0.00240254258391536
chr12:73792561-73793062	Kidney	Kidney.Thick ascending limb of LOH cells	up	0.0169576940631582	0.0295665012303938	0.0330415965901723	3.3185096757671e-05	0.176209814436018	0.00181067711007072
chr14:45378664-45379165	Kidney	Kidney.Thick ascending limb of LOH cells	down	-0.0162963	-0.0251962	0.0300858245610272	0.000288455340622483	0.169123428784149	0.00889864189569385
chr9:66760937-66761438	Kidney	Kidney.Thick ascending limb of LOH cells	down	-0.0188388	-0.0265967	0.0262235279786646	0.000818154444577275	0.159661944429373	0.0183768646604336
chr11:64500709-64501210	Kidney	Kidney.Thick ascending limb of LOH cells	up	0.0306802869709557	0.0558539605737701	0.0335919625077816	6.15188086903191e-06	0.17759799338322	0.000482378021794631
chr1:54853582-54854083	Kidney	Kidney.Thick ascending limb of LOH cells	up	0.0598556316805613	0.0463475607917998	0.0022996242739031	0.0212186129158975	0.0477972203061693	0.13030420460032
chr15:80159195-80159696	Kidney	Kidney.Thick ascending limb of LOH cells	up	0.0251736180223439	0.0364097424449086	0.0298483467243203	0.000320116291520603	0.168556144203459	0.00956714172289286
chr18:76532164-76532665	Kidney	Kidney.Thick ascending limb of LOH cells	up	0.0581683150704619	0.0381159452594959	0.000898416703966207	0.0277956888764893	0.0281659236797527	0.14997063244356
chr16:22698887-22699388	Kidney	Kidney.Thick ascending limb of LOH cells	up	0.0255256151456382	0.0467080086400791	0.0337441878627993	2.90176586412347e-06	0.177981001653724	0.000264154480508672
chr15:85459499-85460000	Kidney	Kidney.Thick ascending limb of LOH cells	down	-0.0399215	-0.0414973	0.0180589099801662	0.00308702338950462	0.134659648193204	0.0436044376001773
chr16:56651900-56652401	Kidney	Kidney.Thick ascending limb of LOH cells	up	0.0218047491282349	0.0455683772251313	0.0338692126075332	4.21965500471449e-07	0.178279868575954	5.50733415522639e-05
chr2:83673460-83673961	Kidney	Kidney.Thick ascending limb of LOH cells	down	-0.0219488	-0.0342111	0.028964910538368	0.000441882285269603	0.166355687454598	0.0119855463381476
chr4:115276863-115277364	Kidney	Kidney.Thick ascending limb of LOH cells	up	0.0800954700518311	0.0404610339124449	0.000291542598656372	0.0332555653040842	0.0141869625227992	0.164236546169307
chr5:38027596-38028097	Kidney	Kidney.Thick ascending limb of LOH cells	up	0.0413844581576084	0.0670512630999357	0.032647673519099	6.51197621937376e-05	0.175423477380829	0.00300296448038835
chr5:144546640-144547141	Kidney	Kidney.Thick ascending limb of LOH cells	up	0.0446555349114228	0.0452925943080118	0.0185965982069779	0.00287733375544661	0.136595607168574	0.0418947767554052
chr9:41940336-41940837	Kidney	Kidney.Thick ascending limb of LOH cells	up	0.0272153362137862	0.0458272228957793	0.0335340318031642	1.68077922769205e-05	0.177438628085539	0.00106760519865387
chr4:35105831-35106332	Kidney	Kidney.Thick ascending limb of LOH cells	down	-0.0384336	-0.026174	0.000653386550342737	0.0296644890632481	0.0233776594830073	0.155205965991006
chr17:27562119-27562620	Kidney	Kidney.Thick ascending limb of LOH cells	up	0.0281543961388831	0.0544806661750426	0.033990389293537	2.42470907311637e-07	0.178563977805832	3.48433167999754e-05
chr2:17263938-17264439	Kidney	Kidney.Thick ascending limb of LOH cells	down	-0.0175022	-0.0280125	0.0270876844058623	0.000712878515822268	0.161997427973433	0.0166765059247014
chr3:84190992-84191493	Kidney	Kidney.Thick ascending limb of LOH cells	up	0.0237137067855133	0.0317429376574673	0.0301762633930849	0.000309844018813046	0.169330333254267	0.00934956152504496
chr11:104114644-104115145	Kidney	Kidney.Thick ascending limb of LOH cells	up	0.0281709660574031	0.0480471944619668	0.0304659247512687	0.000278757675384314	0.170000169758986	0.0086832423725599
chr4:11896427-11896928	Kidney	Kidney.Thick ascending limb of LOH cells	up	0.0181981907231457	0.0227145267454467	0.0180301302071049	0.0031423781592873	0.134594706953404	0.044096273862273
chr8:17653720-17654221	Kidney	Kidney.Thick ascending limb of LOH cells	up	0.0568412005298906	0.066276646122401	0.0290554218936184	0.000451689272023634	0.166541920524141	0.0121707235381994
chr15:89147851-89148352	Kidney	Kidney.Thick ascending limb of LOH cells	up	0.0395813609614946	0.0277705332911816	0.00210117853267563	0.0221171358608218	0.0456076863780997	0.133328620002224
chr9:116956116-116956617	Kidney	Kidney.Thick ascending limb of LOH cells	down	-0.0354597	-0.0776053	0.0341301577578224	1.36849258778052e-06	0.178846652726941	0.000144252025194137
chr9:78349068-78349569	Kidney	Kidney.Thick ascending limb of LOH cells	up	0.0252394158703691	0.0267513969973504	0.0169611087229154	0.00364919501488403	0.130587833257996	0.0484131122337328
chr1:59593423-59593924	Kidney	Kidney.Thick ascending limb of LOH cells	down	-0.0359848	-0.0709503	0.0340245320695131	6.0125701280094e-06	0.178596771320337	0.000474359783426992
chr9:31856520-31857021	Kidney	Kidney.Thick ascending limb of LOH cells	up	0.0231610535712959	0.0312635261057912	0.0300695052405365	0.000342937483896223	0.169094571114128	0.0100134474486115
chr13:36081542-36082043	Kidney	Kidney.Thick ascending limb of LOH cells	up	0.0419176886219655	0.0654484450275129	0.0324520339882785	0.000103826254501274	0.174906142235344	0.00421978064722969
chr14:27348036-27348537	Kidney	Kidney.Thick ascending limb of LOH cells	up	0.0331716302119553	0.0484304831051357	0.030365827976413	0.000310779868472758	0.169789901391023	0.00936576001228613
chr9:47589783-47590284	Kidney	Kidney.Thick ascending limb of LOH cells	up	0.0394264561743963	0.0693521799999224	0.0327323218834093	8.29731818228107e-05	0.175563478590603	0.00359356084140317
chr12:85705427-85705928	Kidney	Kidney.Thick ascending limb of LOH cells	up	0.0226520628043206	0.0406796642771035	0.033830379836921	1.79767608424226e-05	0.178202016132189	0.00111930241049107
chr17:80577148-80577649	Kidney	Kidney.Thick ascending limb of LOH cells	down	-0.0165747	-0.0254978	0.0278438745495708	0.000650400626412611	0.163702639385146	0.0156624434021561
chr4:151902771-151903272	Kidney	Kidney.Thick ascending limb of LOH cells	up	0.0365003151117886	0.0219174069072373	0.000519196419023131	0.031144985457486	0.0202820732598531	0.159178533727426
chr17:83837748-83838249	Kidney	Kidney.Thick ascending limb of LOH cells	up	0.0430470672498828	0.0238463005060202	0.000336665359411988	0.0331212974325723	0.0155033587623451	0.163977019128785
chr13:54789719-54790220	Kidney	Kidney.Thick ascending limb of LOH cells	up	0.0409736706912406	0.0176627158470326	8.17018126423846e-05	0.037061280272548	0.00618260138043477	0.17344240718271
chr8:83210570-83211071	Kidney	Kidney.Thick ascending limb of LOH cells	up	0.0253171661382356	0.0471290303098773	0.0339275418582605	2.04649780812571e-05	0.178424138086752	0.00123745017958317
chr5:124236081-124236582	Kidney	Kidney.Thick ascending limb of LOH cells	up	0.016487207105085	0.0176571031473458	0.0173747994912472	0.00353094648192178	0.132287989022379	0.0473980173681821
chr5:28403306-28403807	Kidney	Kidney.Thick ascending limb of LOH cells	down	-0.0452075	-0.0618786	0.0275862821737985	0.00071264953747423	0.163058404815296	0.0166765059247014
chr7:128246615-128247116	Kidney	Kidney.Thick ascending limb of LOH cells	up	0.0208776370223461	0.0294754457264653	0.0290009674108531	0.000515848724752358	0.166440591636165	0.0133465787912365
chr15:27466857-27467358	Kidney	Kidney.Thick ascending limb of LOH cells	up	0.0329932736368417	0.0249465290780987	0.00228887473015181	0.0217375164569096	0.0477463133792163	0.132069081068088
chr3:158209405-158209906	Kidney	Kidney.Thick ascending limb of LOH cells	down	-0.0170972	-0.023658	0.0224124584118934	0.0017758085612794	0.14893027323983	0.0309044584839606
chr1:37240931-37241432	Kidney	Kidney.Thick ascending limb of LOH cells	up	0.0428505953817552	0.0239604286458664	0.000692263026847022	0.0298432243102723	0.0241250495624315	0.155758976831504
chr9:114990276-114990777	Kidney	Kidney.Thick ascending limb of LOH cells	up	0.0424984119839683	0.0182395891199854	2.28422339528063e-06	0.039727808531471	0.000474454761190539	0.17954904018169
chr12:65382312-65382813	Kidney	Kidney.Thick ascending limb of LOH cells	down	-0.0169337	-0.02095	0.0203709550658609	0.00245336941771668	0.142364174932261	0.0377844110880126
chr15:88794905-88795406	Kidney	Kidney.Thick ascending limb of LOH cells	down	-0.0497664	-0.0329546	0.00180945432129669	0.0237883252296203	0.0417243366414649	0.138456394444532
chr7:121941565-121942066	Kidney	Kidney.Thick ascending limb of LOH cells	up	0.0189063078660287	0.0360564399617538	0.032756079983546	0.000116769194323254	0.17559267135705	0.00458926224359498
chr1:63980682-63981183	Kidney	Kidney.Thick ascending limb of LOH cells	up	0.0385221298920134	0.0575002143459898	0.0318218480878461	0.000190438674440426	0.173568371618543	0.00661705087723214
chr1:172492045-172492546	Kidney	Kidney.Thick ascending limb of LOH cells	up	0.031583362562997	0.0159207625597193	0.000134474694848628	0.0363013917526776	0.00853048101416563	0.171658329996616
chr10:111901522-111902023	Kidney	Kidney.Thick ascending limb of LOH cells	up	0.052635396023793	0.0311643803330309	0.00182624234354905	0.0237345924493377	0.0419892621248951	0.138272926441189
chr1:97650476-97650977	Kidney	Kidney.Thick ascending limb of LOH cells	down	-0.0215585	-0.0269437	0.0215690209724531	0.00207531164912064	0.146179327417648	0.0340894727434538
chr1:21014930-21015431	Kidney	Kidney.Thick ascending limb of LOH cells	up	0.0338611660619534	0.0557608920553665	0.0317201439516606	0.000208894048531491	0.173306033176393	0.00706482280800775
chr11:62744036-62744537	Kidney	Kidney.Thick ascending limb of LOH cells	up	0.0341106156900303	0.0193992136232695	0.000696891650829075	0.0300647374891835	0.0242204246079235	0.15625075788424
chr11:80776186-80776687	Kidney	Kidney.Thick ascending limb of LOH cells	down	-0.0336104	-0.0195262	0.000515616326168194	0.0316403239328387	0.0202320145904955	0.160350219464873
chr18:31939129-31939630	Kidney	Kidney.Thick ascending limb of LOH cells	up	0.0250704889717464	0.0328613273634842	0.023278491100074	0.00160833328717948	0.151637444892506	0.0289489713488784
chr17:36943979-36944480	Kidney	Kidney.Thick ascending limb of LOH cells	up	0.0347299759948401	0.0443919462860436	0.0284582272317958	0.00064086634028885	0.165156464451171	0.0155017664211367
chr3:128347750-128348251	Kidney	Kidney.Thick ascending limb of LOH cells	down	-0.0328865	-0.0602723	0.0331128791046255	0.000112397572645187	0.176361991818278	0.00446505302197567
chr9:64504042-64504543	Kidney	Kidney.Thick ascending limb of LOH cells	up	0.0392781973010266	0.0214695688092214	0.000107407055857723	0.0370459708749434	0.00743595127915448	0.173416239501439
chr11:104132546-104133047	Kidney	Kidney.Thick ascending limb of LOH cells	up	0.0372588915897571	0.0540393817516044	0.0328051668796835	0.000139732031681944	0.175631753742948	0.00524468092368686
chr10:79716988-79717489	Kidney	Kidney.Thick ascending limb of LOH cells	up	0.0328153649269778	0.0198336022466464	0.00128610946182824	0.0263904629983257	0.0348843715240152	0.146059726180594
chr12:73813298-73813799	Kidney	Kidney.Thick ascending limb of LOH cells	up	0.03305802449093	0.0461769855554591	0.0326962007564503	0.000146879468659402	0.175504159809643	0.0054547982417979
chr4:83651352-83651853	Kidney	Kidney.Thick ascending limb of LOH cells	down	-0.0458722	-0.0292504	0.00242726263319971	0.0216681862856776	0.0493395334943316	0.131818810275823
chr13:9767232-9767733	Kidney	Kidney.Thick ascending limb of LOH cells	up	0.0212023205658089	0.0295158606102247	0.0192093123671783	0.00294768940984777	0.138741913669742	0.0424805165625427
chr4:152345113-152345614	Kidney	Kidney.Thick ascending limb of LOH cells	up	0.0218265454876415	0.0365983845579237	0.0349802555194422	5.7917627268131e-06	0.180829869652142	0.000461332901317256
chr8:91572585-91573086	Kidney	Kidney.Thick ascending limb of LOH cells	up	0.0234977653724551	0.0389713654679721	0.0336468048896366	8.36094988798619e-05	0.177713632831746	0.00361366461225484
chr16:11408149-11408650	Kidney	Kidney.Thick ascending limb of LOH cells	down	-0.027524	-0.0153661	0.000604055635237544	0.0311203449665827	0.0222495290452058	0.159094813250406
chr16:72691888-72692389	Kidney	Kidney.Thick ascending limb of LOH cells	down	-0.097373	-0.0405701	3.96888185654495e-05	0.038992964555196	0.00374866348230487	0.177766247963113
chr2:73636355-73636856	Kidney	Kidney.Thick ascending limb of LOH cells	up	0.0521612994430879	0.0209370265101435	2.32388806329218e-06	0.0403853975702934	0.000479862440306815	0.181050978373021
chr12:116484721-116485222	Kidney	Kidney.Thick ascending limb of LOH cells	up	0.0345059792336038	0.040397591933561	0.0262869383306939	0.00104590273421897	0.159835551232736	0.0217019808975771
chr7:84483018-84483519	Kidney	Kidney.Thick ascending limb of LOH cells	down	-0.0240132	-0.0173877	0.00169527272387069	0.0247444822815983	0.0404028045159144	0.141194943527984
chr13:53274692-53275193	Kidney	Kidney.Thick ascending limb of LOH cells	down	-0.0486903	-0.0505416	0.0186437768006175	0.00323855207297049	0.136710607955499	0.044942409615709
chr2:131834308-131834809	Kidney	Kidney.Thick ascending limb of LOH cells	down	-0.0292414	-0.0187029	0.00193564810353435	0.0237327672252095	0.0434616574420333	0.138268012991254
chr14:76818143-76818644	Kidney	Kidney.Thick ascending limb of LOH cells	up	0.0160897714076249	0.0244571092957312	0.0284176340412071	0.000717093298808405	0.165036502499941	0.0167294678699336
chr11:35667482-35667983	Kidney	Kidney.Thick ascending limb of LOH cells	up	0.0391894528454959	0.0544885625110374	0.0279270953291826	0.000790997073885619	0.163838243480049	0.017932025905359
chr5:30556153-30556654	Kidney	Kidney.Thick ascending limb of LOH cells	up	0.0519861746418749	0.0794468423127244	0.0338810754617728	7.92461491540856e-05	0.17830027652705	0.00347663471866742
chr19:42432206-42432707	Kidney	Kidney.Thick ascending limb of LOH cells	up	0.054992044683438	0.027047517501323	0.000109135496052327	0.0375069436241385	0.00749352730500293	0.174384665490281
chr7:81076981-81077482	Kidney	Kidney.Thick ascending limb of LOH cells	up	0.035038790522485	0.0590645655938436	0.0348813690740561	2.37727333460474e-05	0.180594906448921	0.0013893056364462
chr5:113122598-113123099	Kidney	Kidney.Thick ascending limb of LOH cells	up	0.0224678979975222	0.0332320974622827	0.0306107955549441	0.000427591338611529	0.170277596216614	0.0117152539771684
chr18:36391309-36391810	Kidney	Kidney.Thick ascending limb of LOH cells	down	-0.0336871	-0.0147438	4.78415408229716e-06	0.040445551015118	0.00081963268485117	0.181187988701044
chr1:47854315-47854816	Kidney	Kidney.Thick ascending limb of LOH cells	down	-0.0184027	-0.025852	0.0249677860664237	0.00133928667540159	0.156443129702982	0.0256469573887381
chr13:49157956-49158457	Kidney	Kidney.Thick ascending limb of LOH cells	up	0.039424117049039	0.0225055910728977	0.00114086769458158	0.0276496904178142	0.0325298592477911	0.149561089013617
chr12:109749660-109750161	Kidney	Kidney.Thick ascending limb of LOH cells	up	0.0266091696511978	0.0475233858926664	0.034284661926359	6.13442118081927e-05	0.179240908036833	0.00287198182058256
chr6:82117839-82118340	Kidney	Kidney.Thick ascending limb of LOH cells	up	0.0175207999284946	0.0226019726811493	0.0207328234757277	0.00253412603414823	0.143575006472085	0.0385809045417289
chr2:160365574-160366075	Kidney	Kidney.Thick ascending limb of LOH cells	down	-0.0216734	-0.0166678	0.00173806137213318	0.0247493348434549	0.0409444578209098	0.141216639420707
chr2:35937207-35937708	Kidney	Kidney.Thick ascending limb of LOH cells	up	0.0394598653591598	0.0454872455706336	0.0281265736699579	0.000789769363995172	0.164281074622337	0.0179128442943064
chr6:88198369-88198870	Kidney	Kidney.Thick ascending limb of LOH cells	up	0.0375646890770156	0.0196235830103473	0.000140945930138628	0.0370558881233144	0.00879441404680219	0.173422935653252
chr19:31762085-31762586	Kidney	Kidney.Thick ascending limb of LOH cells	down	-0.0429573	-0.0906968	0.0351147994521069	1.84658726693844e-05	0.181118450014571	0.00114357671522049
chr3:89112997-89113498	Kidney	Kidney.Thick ascending limb of LOH cells	up	0.0226099227081687	0.0382306723204737	0.0338554852228082	9.86150379209104e-05	0.178274245343718	0.00407104532756903
chr7:65978928-65979429	Kidney	Kidney.Thick ascending limb of LOH cells	up	0.0298954064848489	0.041223751592735	0.0305540472129266	0.00045433188964923	0.170181270337452	0.0122196709365226
chr5:111228304-111228805	Kidney	Kidney.Thick ascending limb of LOH cells	up	0.028973454315708	0.0429553357887687	0.0340626836182226	8.91783457320045e-05	0.178670498581028	0.00379302896236816
chr18:48242346-48242847	Kidney	Kidney.Thick ascending limb of LOH cells	down	-0.0295943	-0.0452109	0.0326871412121186	0.00020680452071519	0.17548736598463	0.00700761795927768
chr5:21440833-21441334	Kidney	Kidney.Thick ascending limb of LOH cells	up	0.0473584208705839	0.054803668689013	0.0257695448047391	0.00120730098138867	0.158579806221251	0.0239330764788884
chr2:148856011-148856512	Kidney	Kidney.Thick ascending limb of LOH cells	up	0.063247593329067	0.0342880673577946	0.000432213134785381	0.0333487842231688	0.0181530805643963	0.164399805222676
chr4:149933013-149933514	Kidney	Kidney.Thick ascending limb of LOH cells	up	0.039883631379937	0.0582438171651947	0.0335567115382447	0.000135943520463927	0.177490742377329	0.00512570767238913
chr1:51617968-51618469	Kidney	Kidney.Thick ascending limb of LOH cells	down	-0.0147706	-0.0286298	0.0346457897043198	5.27208196449006e-05	0.180094880159899	0.00255031070307127
chrX:103025477-103025978	Kidney	Kidney.Thick ascending limb of LOH cells	down	-0.0366763	-0.0558349	0.0315801717631905	0.000327118219278513	0.173007891110823	0.00967795745091075
chr19:8642739-8643240	Kidney	Kidney.Thick ascending limb of LOH cells	down	-0.0469233	-0.105727	0.0357020860960215	8.30014561615904e-07	0.182696210029831	9.6761970752221e-05
chr12:102307832-102308333	Kidney	Kidney.Thick ascending limb of LOH cells	up	0.0351971797232408	0.0212756771452683	0.000600844377478385	0.0317440626065927	0.0221887422219917	0.160669345050555
chr5:118424628-118425129	Kidney	Kidney.Thick ascending limb of LOH cells	up	0.0201140532450858	0.0393254315654656	0.0357402660255187	8.36860545781599e-07	0.182766479761841	9.73735479939332e-05
chr7:123493852-123494353	Kidney	Kidney.Thick ascending limb of LOH cells	up	0.03600480244953	0.0789143227073892	0.0358458490926739	1.97655674553791e-10	0.183000304157114	8.2147068065418e-08
chr19:44037502-44038003	Kidney	Kidney.Thick ascending limb of LOH cells	down	-0.0540526	-0.0243861	1.87139224523223e-05	0.0402865836038633	0.00220907423067326	0.1807921579676
chr10:93642776-93643277	Kidney	Kidney.Thick ascending limb of LOH cells	up	0.0270386866430368	0.0143520513233963	0.000316543231637481	0.0348836422427722	0.0149559639424707	0.168071957494976
chr8:107206125-107206626	Kidney	Kidney.Thick ascending limb of LOH cells	up	0.0155566049696265	0.0206638386680215	0.0282505568366277	0.000823071003236325	0.164585491072365	0.0184558847219422
chr2:131373681-131374182	Kidney	Kidney.Thick ascending limb of LOH cells	up	0.0441793798633791	0.0495064811858963	0.0194524720652981	0.00308556016934829	0.139517865217201	0.0435925142424571
chr9:55323986-55324487	Kidney	Kidney.Thick ascending limb of LOH cells	up	0.0378992154093753	0.0524244001447184	0.0295879859152145	0.000622032665420926	0.167941126616497	0.0151883517093147
chr17:13938515-13939016	Kidney	Kidney.Thick ascending limb of LOH cells	up	0.0386263621045289	0.0453880047937166	0.022796421380989	0.00198223607680031	0.150132169508076	0.0330945299333203
chr9:66240425-66240926	Kidney	Kidney.Thick ascending limb of LOH cells	up	0.042215803244999	0.0604028069186652	0.031755834537507	0.000339371338773273	0.173417050969966	0.00993816750372712
chr8:64832147-64832648	Kidney	Kidney.Thick ascending limb of LOH cells	up	0.0352212457451183	0.0507317166979178	0.0286353333030048	0.000779875049239171	0.165604208577153	0.017761728069309
chr7:118824499-118825000	Kidney	Kidney.Thick ascending limb of LOH cells	up	0.0369855040163936	0.0673371035464487	0.0359269202979065	2.19891312344124e-06	0.183172678322351	0.000212536951568194
chr5:30610239-30610740	Kidney	Kidney.Thick ascending limb of LOH cells	up	0.0371677244053031	0.0612427591490165	0.0358376362879107	5.12589924796284e-06	0.182978275887086	0.000418230019346966
chr1:134646371-134646872	Kidney	Kidney.Thick ascending limb of LOH cells	up	0.0264318055798949	0.0469343656285846	0.0359308701729433	2.37076275269139e-06	0.183172678322351	0.000225281650589251
chr6:137035720-137036221	Kidney	Kidney.Thick ascending limb of LOH cells	down	-0.0402427	-0.0230171	0.000825554786089899	0.0302275954520156	0.0268029242268963	0.156663535430627
chr5:108368753-108369254	Kidney	Kidney.Thick ascending limb of LOH cells	up	0.0342140149066628	0.0392971959871127	0.0249396634822141	0.00145420872321266	0.156408859296101	0.0271301541556259
chr12:8334701-8335202	Kidney	Kidney.Thick ascending limb of LOH cells	up	0.0204246277829857	0.0426797075328256	0.0361497672186095	3.72230226053399e-07	0.183553750427082	4.96653122952953e-05
chr14:47371666-47372167	Kidney	Kidney.Thick ascending limb of LOH cells	up	0.0181033435928077	0.0219857108559885	0.0236332897525407	0.00177571511665841	0.152720495416936	0.0309044584839606
chr8:123736987-123737488	Kidney	Kidney.Thick ascending limb of LOH cells	up	0.0310806289290667	0.0860623726246913	0.0362471861835919	6.09861247938034e-13	0.183756884289452	4.77138499796497e-10
chr16:57379541-57380042	Kidney	Kidney.Thick ascending limb of LOH cells	down	-0.0289829	-0.0176696	0.00155948857689775	0.0260994768190428	0.0386379243400561	0.145147542371303
chr18:78846111-78846612	Kidney	Kidney.Thick ascending limb of LOH cells	up	0.0548935357134033	0.0362471154008877	0.00124112625558502	0.0276689580915496	0.0341796815350731	0.149619335758502
chr4:9615779-9616280	Kidney	Kidney.Thick ascending limb of LOH cells	down	-0.0287253	-0.0367893	0.0222402814782173	0.0022019545398777	0.148399287985745	0.03546777112404
chr11:80902601-80903102	Kidney	Kidney.Thick ascending limb of LOH cells	up	0.0383286440912515	0.025519103213265	0.00155444341406298	0.026176468525251	0.0385967162892598	0.145315764969512
chr15:91403335-91403836	Kidney	Kidney.Thick ascending limb of LOH cells	down	-0.0618004	-0.0288962	0.000572357013360549	0.0324896481725506	0.0215574541643557	0.162508246606137
chr4:43728489-43728990	Kidney	Kidney.Thick ascending limb of LOH cells	up	0.0423502364315512	0.094110526690596	0.0364099040493033	4.47245288557638e-10	0.184083733945256	1.67931057254335e-07
chr14:49301118-49301619	Kidney	Kidney.Thick ascending limb of LOH cells	up	0.0389174300902317	0.0473732643875153	0.0223249943177019	0.00220195504368823	0.148639787219108	0.03546777112404
chr9:74909172-74909673	Kidney	Kidney.Thick ascending limb of LOH cells	up	0.0374480596424987	0.0569768141088023	0.0354206762779315	4.31065564681759e-05	0.181937760447615	0.00219388631267955
chr17:5733286-5733787	Kidney	Kidney.Thick ascending limb of LOH cells	up	0.057728700454129	0.0360943603119246	0.00116641424038918	0.0282487486079059	0.0329778394361146	0.151191712996297
chr16:18604312-18604813	Kidney	Kidney.Thick ascending limb of LOH cells	up	0.0262711292238142	0.0450602163942603	0.036157388594683	1.05854672236867e-05	0.183559357015985	0.000736521537900261
chr15:63771517-63772018	Kidney	Kidney.Thick ascending limb of LOH cells	up	0.0455507836916305	0.0309318723453329	0.00145049442359519	0.0267611591035606	0.0371401950756542	0.147161992391339
chr10:120433141-120433642	Kidney	Kidney.Thick ascending limb of LOH cells	down	-0.0460598	-0.0595795	0.0199715661617598	0.00304907732473919	0.141005110306647	0.0433030019210737
chr2:137121342-137121843	Kidney	Kidney.Thick ascending limb of LOH cells	up	0.0391817072091618	0.0449610476611474	0.0206247917979243	0.00279676648593898	0.143213153258964	0.0411170512491208
chr5:118063119-118063620	Kidney	Kidney.Thick ascending limb of LOH cells	up	0.0168227154682303	0.0256022403318491	0.0322893400072708	0.000336996362658815	0.174474737422047	0.00988918248888372
chr12:111305686-111306187	Kidney	Kidney.Thick ascending limb of LOH cells	up	0.0529593076607426	0.0265389773091235	0.000650452595705543	0.0320268337325686	0.0233141480517751	0.161362488428194
chr6:86622674-86623175	Kidney	Kidney.Thick ascending limb of LOH cells	down	-0.0181997	-0.0230889	0.0202549196962901	0.00298445415414538	0.141939563757437	0.0428126438999523
chr9:59742634-59743135	Kidney	Kidney.Thick ascending limb of LOH cells	down	-0.0317927	-0.0473391	0.0314164084448435	0.000451734198230227	0.172683629810521	0.0121707235381994
chr14:67208840-67209341	Kidney	Kidney.Thick ascending limb of LOH cells	up	0.0538436290233393	0.0311293075531647	0.000895718966297184	0.0302660462264763	0.0281063758615716	0.156770505073414
chr1:189716332-189716833	Kidney	Kidney.Thick ascending limb of LOH cells	up	0.0210201654801876	0.0298599721456319	0.0339001689295948	0.000189631533893425	0.178347678070454	0.006601341416418
chr10:103028416-103028917	Kidney	Kidney.Thick ascending limb of LOH cells	up	0.0336397601340605	0.0435401509155309	0.0207986298984624	0.0028066667180344	0.143755025899915	0.0412023823517806
chr9:68829873-68830374	Kidney	Kidney.Thick ascending limb of LOH cells	up	0.0363350929781684	0.0199517162049837	0.000243957948083014	0.036588890435618	0.0125799582404565	0.172391944217688
chr11:57091496-57091997	Kidney	Kidney.Thick ascending limb of LOH cells	up	0.0329823706453647	0.037753852213577	0.0254880152998635	0.00144398786583962	0.158005050430685	0.0270056413257099
chr3:9657923-9658424	Kidney	Kidney.Thick ascending limb of LOH cells	down	-0.0318308	-0.0469917	0.0269908952364559	0.00115746684371401	0.161788595353073	0.0232329793614186
chr10:20182443-20182944	Kidney	Kidney.Thick ascending limb of LOH cells	down	-0.0187399	-0.0237476	0.0238133937979508	0.00185161674915645	0.153351796460598	0.0317377838283173
chrX:96052762-96053263	Kidney	Kidney.Thick ascending limb of LOH cells	up	0.0321245255449717	0.0630456847633323	0.0368426170358112	3.05577013703686e-07	0.185072237447472	4.24812380146584e-05
chr16:89703105-89703606	Kidney	Kidney.Thick ascending limb of LOH cells	down	-0.0221747	-0.0312328	0.0256700647420256	0.00142093353104629	0.158408404865047	0.0267292056213585
chr15:63411671-63412172	Kidney	Kidney.Thick ascending limb of LOH cells	up	0.0419108405327144	0.0887942848508777	0.0368539581739475	7.11856945902874e-07	0.185108252505499	8.5203515933697e-05
chr9:99763475-99763976	Kidney	Kidney.Thick ascending limb of LOH cells	up	0.0603985842535643	0.0396988055784678	0.00147754729979051	0.0269987644581559	0.0375005437526871	0.147788510216843
chr2:179767678-179768179	Kidney	Kidney.Thick ascending limb of LOH cells	down	-0.0714847	-0.0416931	0.000941368890206889	0.0301183852576823	0.0289391304739501	0.156356465539264
chr16:87043653-87044154	Kidney	Kidney.Thick ascending limb of LOH cells	up	0.0239541798039263	0.0562434906325858	0.0369809610870453	1.90153167304448e-08	0.185315368715273	4.09460246054793e-06
chr2:167292747-167293248	Kidney	Kidney.Thick ascending limb of LOH cells	up	0.0275112278984559	0.0403694015265324	0.0317752623379338	0.000438103506772964	0.173442436793186	0.0119090353437453
chr9:7015549-7016050	Kidney	Kidney.Thick ascending limb of LOH cells	down	-0.061437	-0.0286734	9.5456353222186e-05	0.0392924788874733	0.00688960919912531	0.178469341212263
chr5:107853697-107854198	Kidney	Kidney.Thick ascending limb of LOH cells	down	-0.0204327	-0.0369718	0.0363625997232502	2.46576487786146e-05	0.184017386489369	0.00142899699775554
chr8:35776053-35776554	Kidney	Kidney.Thick ascending limb of LOH cells	down	-0.0529747	-0.0306522	0.000632844090270626	0.0325316492665616	0.0229104202315017	0.162573796221075
chr2:131395877-131396378	Kidney	Kidney.Thick ascending limb of LOH cells	up	0.020800305275177	0.0377013818163307	0.0367962698847884	6.77911362202501e-06	0.184996314360255	0.000518285686237196
chr7:66200433-66200934	Kidney	Kidney.Thick ascending limb of LOH cells	up	0.0367317815802893	0.0442099943260306	0.0212396389590771	0.00273066882388797	0.145108166481829	0.0405004632397758
chr3:4795975-4796476	Kidney	Kidney.Thick ascending limb of LOH cells	down	-0.0428049	-0.0251601	0.00166784118801753	0.0262927472348557	0.0399902472245324	0.145739659308285
chr6:56373159-56373660	Kidney	Kidney.Thick ascending limb of LOH cells	up	0.0331030151576561	0.0404751494931603	0.0295748776252313	0.000786805135525529	0.167928311399887	0.0178628739030556
chr11:29645408-29645909	Kidney	Kidney.Thick ascending limb of LOH cells	up	0.0319827140132793	0.0410461822175868	0.0284830756443696	0.000967527106448834	0.16519175083476	0.0206458002779508
chr10:33309064-33309565	Kidney	Kidney.Thick ascending limb of LOH cells	up	0.0361765401678089	0.0602843412340732	0.0332102954082365	0.00030664733435803	0.176614646558585	0.00929208421379955
chr13:60347800-60348301	Kidney	Kidney.Thick ascending limb of LOH cells	up	0.05126867229576	0.0314198742340976	0.00109691987575622	0.0292666294263086	0.0317720969442866	0.154220079409495
chr5:107203301-107203802	Kidney	Kidney.Thick ascending limb of LOH cells	up	0.0210583477390374	0.0301136381628971	0.0313835974270926	0.000520276628826278	0.17258729216515	0.0134315301205716
chr15:74604797-74605298	Kidney	Kidney.Thick ascending limb of LOH cells	up	0.0412513600349182	0.0578927638362399	0.0269908892315569	0.00123129323335478	0.161788595353073	0.0242448730667859
chr5:151316489-151316990	Kidney	Kidney.Thick ascending limb of LOH cells	up	0.0352165618597202	0.0671317482469377	0.0363646685445341	3.83387493704802e-05	0.184021243203892	0.00201600238315267
chr9:115850237-115850738	Kidney	Kidney.Thick ascending limb of LOH cells	down	-0.0248881	-0.0594444	0.037334726865255	2.46355403170093e-08	0.186035488788606	5.06474341054521e-06
chr6:32910376-32910877	Kidney	Kidney.Thick ascending limb of LOH cells	down	-0.0229935	-0.0261874	0.0209013914395383	0.00289366254723514	0.144043068386351	0.0420226296037873
chr9:7011533-7012034	Kidney	Kidney.Thick ascending limb of LOH cells	down	-0.0349566	-0.0659973	0.0367409026383465	1.88259552667771e-05	0.18491406915715	0.00115874248354651
chr15:62106508-62107009	Kidney	Kidney.Thick ascending limb of LOH cells	up	0.0180681595993674	0.0242498253247223	0.0263002189577412	0.00138205487940557	0.159883209721689	0.0262047306751116
chr7:113245896-113246397	Kidney	Kidney.Thick ascending limb of LOH cells	down	-0.0172627	-0.0251994	0.0295469214626415	0.000810216049501119	0.167839717280251	0.0182590720651226
chr9:64503414-64503915	Kidney	Kidney.Thick ascending limb of LOH cells	up	0.0235301597875743	0.03125495927154	0.03292882947378	0.000353628471359851	0.175946044854277	0.0102533326613534
chr15:82582636-82583137	Kidney	Kidney.Thick ascending limb of LOH cells	up	0.0456387827256406	0.018793103355329	1.75655740657746e-06	0.0424669420647643	0.000388947657069314	0.185816953944463
chr9:100467587-100468088	Kidney	Kidney.Thick ascending limb of LOH cells	up	0.022730815906715	0.0284352986772239	0.0326274291783886	0.000387903113113787	0.175388310897967	0.0109440267404138
chr5:122770798-122771299	Kidney	Kidney.Thick ascending limb of LOH cells	up	0.0162225257242658	0.0391553075571502	0.0374749655433146	1.07600069928073e-08	0.186358521578035	2.59767816489765e-06
chr18:38025192-38025693	Kidney	Kidney.Thick ascending limb of LOH cells	up	0.0236481862754553	0.0329994549357991	0.0275140625106559	0.00117083164961234	0.162943848975249	0.0234177970061011
chr17:83222084-83222585	Kidney	Kidney.Thick ascending limb of LOH cells	down	-0.0212985	-0.0257967	0.0186391707967634	0.00380793295195466	0.13671044533402	0.0496674792835898
chr1:40720625-40721126	Kidney	Kidney.Thick ascending limb of LOH cells	down	-0.0136545	-0.0279276	0.0373823461520109	2.75587709887227e-06	0.186127975588645	0.000254425419096576
chr8:124430899-124431400	Kidney	Kidney.Thick ascending limb of LOH cells	up	0.0405537105522173	0.0597930043029488	0.0305201117789155	0.000695292745549095	0.170058391291024	0.0164013386059367
chr17:66350146-66350647	Kidney	Kidney.Thick ascending limb of LOH cells	up	0.0314999570500321	0.0224419581091426	0.0023180361234123	0.0238057025407174	0.0480161623413151	0.138471313486169
chr5:93080036-93080537	Kidney	Kidney.Thick ascending limb of LOH cells	up	0.0330686689536287	0.0215465376507747	0.00213021646489225	0.0245155188102171	0.0459768233502302	0.140526170933183
chr17:26602268-26602769	Kidney	Kidney.Thick ascending limb of LOH cells	up	0.0264214260798581	0.02852472679007	0.0204950566714162	0.00309872348191629	0.142779912299729	0.0437292337685477
chr19:16538369-16538870	Kidney	Kidney.Thick ascending limb of LOH cells	down	-0.0183129	-0.0298718	0.0323152888386033	0.000442009839110785	0.174546400938797	0.011986697402745
chr17:90727056-90727557	Kidney	Kidney.Thick ascending limb of LOH cells	down	-0.0369167	-0.0740336	0.0372208965507264	1.10995478449305e-05	0.185802103539833	0.000764161191625247
chr7:74482278-74482779	Kidney	Kidney.Thick ascending limb of LOH cells	down	-0.0379963	-0.0198081	0.000253872924615873	0.0371587345154194	0.0129255829193346	0.173646298259055
chr3:105895240-105895741	Kidney	Kidney.Thick ascending limb of LOH cells	up	0.0248297087435001	0.0320669681702772	0.028331972131417	0.00105121012602238	0.164838117717458	0.0217768120649241
chr11:31169937-31170438	Kidney	Kidney.Thick ascending limb of LOH cells	up	0.0410844968764026	0.0479287364151842	0.0186839744354812	0.0038274999560683	0.13684150475809	0.0498442145656769
chr5:123995331-123995832	Kidney	Kidney.Thick ascending limb of LOH cells	up	0.0212480985866891	0.028688507443946	0.0238156663279616	0.00200753629165083	0.153351796460598	0.0333426218588047
chr5:117677232-117677733	Kidney	Kidney.Thick ascending limb of LOH cells	down	-0.0438874	-0.0522084	0.022544142672774	0.0024150318458299	0.149328783134625	0.0374313988281628
chr13:32519860-32520361	Kidney	Kidney.Thick ascending limb of LOH cells	up	0.0478189157707188	0.0682510155447487	0.0323306944020438	0.000457311241603202	0.174586245659597	0.0122653666121185
chr2:24215200-24215701	Kidney	Kidney.Thick ascending limb of LOH cells	up	0.0351642161826246	0.0862090065112311	0.0377627992341755	9.88369208652974e-10	0.186962672653455	3.32208073185004e-07
chr4:152153686-152154187	Kidney	Kidney.Thick ascending limb of LOH cells	up	0.0252735337923672	0.0151372225265448	0.000826877933036372	0.0315592975718308	0.0268248649333594	0.160152658894726
chr1:119293113-119293614	Kidney	Kidney.Thick ascending limb of LOH cells	up	0.0236345609543991	0.0348050544168872	0.033950130045359	0.00027252540592233	0.178445674761981	0.0085419397595869
chr11:96141164-96141665	Kidney	Kidney.Thick ascending limb of LOH cells	up	0.0200313747370179	0.030660581971507	0.0326200287123683	0.00042442049643021	0.175372325643803	0.0116583147919238
chr5:121064645-121065146	Kidney	Kidney.Thick ascending limb of LOH cells	up	0.0514666295617684	0.0273299246626343	0.000496228621300757	0.0345598026881572	0.0197129444434194	0.167347018298151
chr6:94195456-94195957	Kidney	Kidney.Thick ascending limb of LOH cells	up	0.0157294657787777	0.0317289654925479	0.03765894825272	5.10150699405108e-06	0.186750936128589	0.000416481116203613
chr4:135828407-135828908	Kidney	Kidney.Thick ascending limb of LOH cells	up	0.0232458460852713	0.0159046604756684	0.00197517352183525	0.0254266243568425	0.044033205882459	0.143161491616067
chr9:118609981-118610482	Kidney	Kidney.Thick ascending limb of LOH cells	up	0.0383896595407147	0.0265031769056279	0.00181692798589624	0.0261903286702636	0.0418297396550287	0.145369124059878
chr2:167704387-167704888	Kidney	Kidney.Thick ascending limb of LOH cells	up	0.0414749337583886	0.0255567791018967	0.00128611684442078	0.0286242305222647	0.0348843715240152	0.152328326786796
chr11:23463060-23463561	Kidney	Kidney.Thick ascending limb of LOH cells	down	-0.0319408	-0.0181758	0.000653700011056562	0.0330318692138065	0.0233805849171379	0.163839370316629
chr15:13166468-13166969	Kidney	Kidney.Thick ascending limb of LOH cells	down	-0.0417745	-0.0179491	0.000102719928586808	0.0399142962200044	0.00723983660424196	0.180013970150304
chr3:46447697-46448198	Kidney	Kidney.Thick ascending limb of LOH cells	down	-0.0387043	-0.0898233	0.0378907143852562	1.26184772595791e-06	0.187145857812947	0.000134827184904002
chr5:124207851-124208352	Kidney	Kidney.Thick ascending limb of LOH cells	up	0.0259779742028249	0.0603972516877086	0.0379453841057794	4.4854645430294e-07	0.187286473363592	5.81117309292734e-05
chr13:53123681-53124182	Kidney	Kidney.Thick ascending limb of LOH cells	down	-0.0191823	-0.0339341	0.031114830284389	0.000647198973945533	0.171761783406011	0.0156120400657464
chr9:81631435-81631936	Kidney	Kidney.Thick ascending limb of LOH cells	up	0.0336024267203034	0.015898681011488	8.44000763018062e-05	0.0403826955669888	0.00632550088418125	0.181050392175109
chr5:36725785-36726286	Kidney	Kidney.Thick ascending limb of LOH cells	up	0.0183825655083736	0.0298554329597989	0.0350607545428278	0.000179953700610389	0.18101551504942	0.00636346167437425
chr6:51399058-51399559	Kidney	Kidney.Thick ascending limb of LOH cells	down	-0.0193863	-0.0270472	0.0290588315530345	0.000986469147326821	0.166541920524141	0.0208872147449666
chr19:25096947-25097448	Kidney	Kidney.Thick ascending limb of LOH cells	up	0.0154233316280691	0.0200059569347252	0.0246201036407288	0.00189451799774491	0.155531000391031	0.0322143547534922
chr16:4497687-4498188	Kidney	Kidney.Thick ascending limb of LOH cells	down	-0.024085	-0.0147733	0.0013363084948593	0.0285830822957729	0.0356230234336138	0.152189745431098
chr5:118326778-118327279	Kidney	Kidney.Thick ascending limb of LOH cells	up	0.0220154233986968	0.0410823806397601	0.0379299961299261	7.63113382389985e-06	0.187252596402899	0.000566510112292222
chr12:76153936-76154437	Kidney	Kidney.Thick ascending limb of LOH cells	up	0.0412532209305625	0.0488778430381087	0.0309323570253159	0.000713159417569323	0.171258266017502	0.0166765059247014
chr12:76122375-76122876	Kidney	Kidney.Thick ascending limb of LOH cells	up	0.0231234174314418	0.0272704616674143	0.0233078615533974	0.00227636587680217	0.151744081132648	0.036207714222556
chr15:85479276-85479777	Kidney	Kidney.Thick ascending limb of LOH cells	up	0.0290358655848359	0.0431639541827036	0.0330100602487472	0.000433921668943876	0.176127773466738	0.0118357324951306
chr13:43854187-43854688	Kidney	Kidney.Thick ascending limb of LOH cells	up	0.0290349143508891	0.0388833691077667	0.0245843186034503	0.00192441470209416	0.155496599722773	0.0325326546553475
chr12:45017496-45017997	Kidney	Kidney.Thick ascending limb of LOH cells	down	-0.0582883	-0.0278085	8.84546114206335e-05	0.0406470089451916	0.00650689643561615	0.181582170052167
chr9:60395461-60395962	Kidney	Kidney.Thick ascending limb of LOH cells	down	-0.0146786	-0.0186842	0.0211746499887471	0.0030364645219465	0.144902845497062	0.0431896451703445
chr2:156576749-156577250	Kidney	Kidney.Thick ascending limb of LOH cells	up	0.0319980024055292	0.0468641091700421	0.0325479301200988	0.000493138576718205	0.175194160171127	0.0129349712032419
chr1:92343848-92344349	Kidney	Kidney.Thick ascending limb of LOH cells	up	0.0413775157976645	0.0626461939298712	0.0343245144367717	0.000283943025267747	0.179329497973198	0.00880379665772369
chr10:119965864-119966365	Kidney	Kidney.Thick ascending limb of LOH cells	down	-0.028299	-0.0380514	0.0235170028006523	0.00224569984494452	0.152324723426552	0.0359023042410801
chr14:60498573-60499074	Kidney	Kidney.Thick ascending limb of LOH cells	down	-0.0162561	-0.0306797	0.0353978073968692	0.000179760747770332	0.181873363576887	0.00636346167437425
chr11:52661183-52661684	Kidney	Kidney.Thick ascending limb of LOH cells	down	-0.0408718	-0.0726499	0.0379585392121051	1.51329268498539e-05	0.187308146803431	0.000977580132790998
chr4:55276449-55276950	Kidney	Kidney.Thick ascending limb of LOH cells	down	-0.0367796	-0.0750313	0.0374415395232054	3.83372465988132e-05	0.186271229251932	0.00201600238315267
chr19:53149836-53150337	Kidney	Kidney.Thick ascending limb of LOH cells	down	-0.017336	-0.0228823	0.0235054553743425	0.00225667015041819	0.152277156491775	0.0360113413340444
chr4:63409984-63410485	Kidney	Kidney.Thick ascending limb of LOH cells	up	0.0210129096852187	0.0248824912628703	0.0209837551725222	0.00312671629219827	0.144319168278999	0.0439881608271738
chr4:136981343-136981844	Kidney	Kidney.Thick ascending limb of LOH cells	up	0.0288296585094335	0.0158174278875037	0.000578747554289643	0.0342118467596741	0.0217052681299461	0.166607053017937
chr14:32388173-32388674	Kidney	Kidney.Thick ascending limb of LOH cells	up	0.0380349583227218	0.0214279929873339	0.00139489984379907	0.0285711917637415	0.0363962773199805	0.152182371953426
chr2:73272545-73273046	Kidney	Kidney.Thick ascending limb of LOH cells	up	0.0509698518617382	0.0252308203379622	9.91284090555898e-05	0.0406194421187437	0.00708267704823519	0.181539643772019
chr8:122236102-122236603	Kidney	Kidney.Thick ascending limb of LOH cells	up	0.0356498407902274	0.0441517788283885	0.0263665063897889	0.0015850541895935	0.160054527877687	0.028683940678217
chr13:44306899-44307400	Kidney	Kidney.Thick ascending limb of LOH cells	up	0.0379810913147215	0.055486364141121	0.0298879649113589	0.000928434955196547	0.168685172914874	0.020062714352534
chr5:87871419-87871920	Kidney	Kidney.Thick ascending limb of LOH cells	up	0.0644189109651313	0.0338633413758439	0.000452877998400846	0.0356608473447531	0.0187314100916938	0.170070726140224
chrX:99557501-99558002	Kidney	Kidney.Thick ascending limb of LOH cells	down	-0.0228919	-0.0294451	0.0278403118329508	0.00129991104403188	0.163694734541018	0.0251544135271159
chr17:37039174-37039675	Kidney	Kidney.Thick ascending limb of LOH cells	up	0.0605007713429367	0.0357872208324499	0.00122319464704466	0.02956515757445	0.0338958741753951	0.154965811566979
chr2:17730853-17731354	Kidney	Kidney.Thick ascending limb of LOH cells	down	-0.0588462	-0.0348694	0.000983108276730226	0.0311352991208563	0.029713756829551	0.159148153217409
chr3:33293883-33294384	Kidney	Kidney.Thick ascending limb of LOH cells	up	0.0765131411528082	0.0355124353662427	5.86474944573744e-05	0.0416109059248339	0.00492202068054151	0.183939902775368
chr13:110326427-110326928	Kidney	Kidney.Thick ascending limb of LOH cells	down	-0.0237984	-0.0403009	0.0323914135139624	0.000566023456152319	0.174723474901622	0.0142316345758905
chr1:167821815-167822316	Kidney	Kidney.Thick ascending limb of LOH cells	up	0.0347756083627311	0.0468314770832493	0.0289946056269986	0.00110746901718415	0.166417644548147	0.0225508298558404
chrX:100338927-100339428	Kidney	Kidney.Thick ascending limb of LOH cells	down	-0.0852802	-0.0400437	8.8848828413695e-05	0.0409790601710516	0.00653043526044646	0.182457811081877
chr1:91317600-91318101	Kidney	Kidney.Thick ascending limb of LOH cells	down	-0.0259119	-0.0140128	0.000360601877603008	0.0368034523368522	0.0161521884914755	0.172879245571777
chr8:5009500-5010001	Kidney	Kidney.Thick ascending limb of LOH cells	up	0.0294836391251989	0.0184841932556479	0.00143901804306026	0.0285593774877549	0.0369635680919946	0.152159292863285
chr5:124146105-124146606	Kidney	Kidney.Thick ascending limb of LOH cells	up	0.0376909025919141	0.043150726012116	0.0236070883367316	0.002312176861913	0.15264074514219	0.036486338831466
chr2:142629812-142630313	Kidney	Kidney.Thick ascending limb of LOH cells	down	-0.035466	-0.0167673	0.000106073110996988	0.0407259787805981	0.00736585700314243	0.181808071189225
chr13:32158162-32158663	Kidney	Kidney.Thick ascending limb of LOH cells	up	0.040745787356253	0.0570590150319593	0.0354111014526536	0.000217770430554793	0.18191038599306	0.00729668247055433
chr8:115038355-115038856	Kidney	Kidney.Thick ascending limb of LOH cells	up	0.0287708897266312	0.037071194158876	0.0259158972683579	0.00172620528774758	0.158957232779226	0.0303528920036994
chr4:84523171-84523672	Kidney	Kidney.Thick ascending limb of LOH cells	up	0.0172760262183738	0.0402657491501907	0.0389010838387518	3.68053479700409e-08	0.189325509184404	7.07119609628505e-06
chr6:61738048-61738549	Kidney	Kidney.Thick ascending limb of LOH cells	down	-0.0144188	-0.0273227	0.0382991343524004	2.04737875550633e-05	0.188174822614708	0.00123745153648794
chr6:136956961-136957462	Kidney	Kidney.Thick ascending limb of LOH cells	up	0.0353868071084489	0.0252967324954668	0.00132725137201458	0.0291770891670575	0.0354867643457917	0.153990253574531
chr12:76640548-76641049	Kidney	Kidney.Thick ascending limb of LOH cells	up	0.0451801731311735	0.0681366354206604	0.0368395761334393	0.000111491230453197	0.185067848184064	0.00444063438845554
chr2:23907252-23907753	Kidney	Kidney.Thick ascending limb of LOH cells	up	0.0268943191864213	0.0352141891437884	0.0284974107210683	0.00124781817704523	0.165234060425555	0.0244574099399789
chr5:87867756-87868257	Kidney	Kidney.Thick ascending limb of LOH cells	up	0.0450124900274505	0.0692655321494655	0.0369388056949511	0.000115399388550579	0.185272519764067	0.00454600095024634
chr5:22344581-22345082	Kidney	Kidney.Thick ascending limb of LOH cells	up	0.0332342906905551	0.0695040982328805	0.0388552139588048	9.88466815854582e-06	0.189226517832991	0.000695318762619147
chr14:116209710-116210211	Kidney	Kidney.Thick ascending limb of LOH cells	down	-0.0682822	-0.0293452	0.000600151704195573	0.0347379187772073	0.0221870409474449	0.167827412594418
chr8:107205580-107206081	Kidney	Kidney.Thick ascending limb of LOH cells	up	0.0174833286839707	0.0210428284306761	0.020521358903228	0.0034965071554641	0.142876423110935	0.0471424234736758
chr12:86973270-86973771	Kidney	Kidney.Thick ascending limb of LOH cells	up	0.0170588330035266	0.0209613328209296	0.0242877010802855	0.00217858796656648	0.154812930669704	0.0352263526298338
chr3:89578706-89579207	Kidney	Kidney.Thick ascending limb of LOH cells	up	0.0270961643890811	0.0389831950987171	0.0308598543693319	0.000862000196831133	0.171024387519968	0.019059962587398
chr14:18226757-18227258	Kidney	Kidney.Thick ascending limb of LOH cells	up	0.0528606833258425	0.0296855356625596	0.00106529500578008	0.0311088715457329	0.0312091324691059	0.159070805459893
chr10:44427922-44428423	Kidney	Kidney.Thick ascending limb of LOH cells	up	0.0288625663765861	0.0152282101673315	0.00020541122096033	0.0395162548883681	0.0112595301367237	0.179025314657781
chr10:119454067-119454568	Kidney	Kidney.Thick ascending limb of LOH cells	down	-0.0921712	-0.0333578	1.60371382517389e-05	0.0436247008484368	0.00196968652475979	0.18838267344483
chr5:118306588-118307089	Kidney	Kidney.Thick ascending limb of LOH cells	up	0.0193426714954067	0.0346095483963614	0.03764687648575	8.46474107559301e-05	0.18673862857082	0.00364446142202629
chr5:30622516-30623017	Kidney	Kidney.Thick ascending limb of LOH cells	up	0.0316334275217496	0.0349523617584675	0.0269099042340874	0.00160496214161203	0.161477452347232	0.0289125343154266
chr1:119525042-119525543	Kidney	Kidney.Thick ascending limb of LOH cells	up	0.0232901777885429	0.0277743822885121	0.0215534368438727	0.00316430755787264	0.14613190748698	0.0442698132776207
chr8:110414224-110414725	Kidney	Kidney.Thick ascending limb of LOH cells	down	-0.016766	-0.0272074	0.0297298861873614	0.00108125649083259	0.168278201551757	0.0221677257001719
chr1:129327955-129328456	Kidney	Kidney.Thick ascending limb of LOH cells	down	-0.0392271	-0.043631	0.0216789484908738	0.00311475308105864	0.146594702733328	0.0438772964035456
chr11:90240606-90241107	Kidney	Kidney.Thick ascending limb of LOH cells	down	-0.0261582	-0.017581	0.0019127040916316	0.0268279154634321	0.0431874906384806	0.147345846533628
chr15:88767856-88768357	Kidney	Kidney.Thick ascending limb of LOH cells	down	-0.0265157	-0.0377789	0.0315466330799818	0.000769731094882078	0.172933620974174	0.017628929940287
chr3:60757165-60757666	Kidney	Kidney.Thick ascending limb of LOH cells	down	-0.0185101	-0.0464642	0.0394622852504477	7.63288255553899e-07	0.190522652300895	9.0633722735994e-05
chrX:143826490-143826991	Kidney	Kidney.Thick ascending limb of LOH cells	down	-0.0297567	-0.0415985	0.0334283159726425	0.000524278823479354	0.177190961061402	0.0135150309123425
chr13:71517727-71518228	Kidney	Kidney.Thick ascending limb of LOH cells	up	0.0664564910726308	0.0362531016451223	9.75702865796707e-05	0.0415598911442195	0.00699370165435323	0.183813130671277
chr6:51179724-51180225	Kidney	Kidney.Thick ascending limb of LOH cells	down	-0.0278379	-0.0563495	0.0387960234117103	3.08986958016706e-05	0.189148275442911	0.00171111704037038
chr9:112938725-112939226	Kidney	Kidney.Thick ascending limb of LOH cells	down	-0.0379411	-0.0231338	0.00233007792413421	0.0252861095051661	0.0481564255682489	0.142718405806742
chr8:115206163-115206664	Kidney	Kidney.Thick ascending limb of LOH cells	up	0.0398108982126285	0.041415754090037	0.023669361682768	0.00248655582364825	0.152820824957017	0.0381162726653871
chr1:138042682-138043183	Kidney	Kidney.Thick ascending limb of LOH cells	down	-0.0161154	-0.0359857	0.0394048001855463	9.05326120174815e-06	0.190436995853179	0.000648166978688297
chr1:78440726-78441227	Kidney	Kidney.Thick ascending limb of LOH cells	down	-0.01552	-0.0196569	0.025574041207289	0.00197726881221308	0.158150666096398	0.0330547050115778
chr14:122551993-122552494	Kidney	Kidney.Thick ascending limb of LOH cells	down	-0.0214101	-0.0251924	0.0249033654300847	0.00215340605997132	0.156349081334873	0.0349576616953983
chr8:123761477-123761978	Kidney	Kidney.Thick ascending limb of LOH cells	up	0.0288151632612601	0.0497290629301008	0.0392379472493425	2.23055571056594e-05	0.190091244875405	0.00132485225243303
chr11:94389915-94390416	Kidney	Kidney.Thick ascending limb of LOH cells	up	0.0323918210961428	0.0504965779931686	0.0342122834236198	0.000463045691000078	0.179101640745627	0.0123815586129534
chr18:11894589-11895090	Kidney	Kidney.Thick ascending limb of LOH cells	down	-0.0553411	-0.0272234	0.000476437013694785	0.0365158087896241	0.0192644707328182	0.172238317290894
chr5:143387041-143387542	Kidney	Kidney.Thick ascending limb of LOH cells	up	0.0244754165880723	0.0159116572943856	0.00166711958119979	0.0283600636562276	0.0399854386124965	0.151517989472877
chr5:31564022-31564523	Kidney	Kidney.Thick ascending limb of LOH cells	up	0.0253356703547307	0.0293761197110274	0.0240673823024177	0.00242091078897413	0.154030025054698	0.0374853879800836
chr12:82397077-82397578	Kidney	Kidney.Thick ascending limb of LOH cells	up	0.0189605261866083	0.0313528403841486	0.0381683342595671	8.91395886745861e-05	0.187843159488801	0.00379252593784771
chr16:5999918-6000419	Kidney	Kidney.Thick ascending limb of LOH cells	up	0.0184293336819447	0.0295585447763862	0.0378684461181576	0.000116342028461238	0.187092512606334	0.00457656392237729
chr6:121326594-121327095	Kidney	Kidney.Thick ascending limb of LOH cells	down	-0.0716778	-0.0327043	0.000108080935418884	0.0417959596725423	0.00745747863411814	0.18431909229591
chr3:135519539-135520040	Kidney	Kidney.Thick ascending limb of LOH cells	up	0.0333674237912519	0.0995704157450599	0.0400338103806404	2.12210585759566e-11	0.191906917233115	1.15833256437064e-08
chr1:47214845-47215346	Kidney	Kidney.Thick ascending limb of LOH cells	down	-0.080114	-0.0416904	0.000426750624932433	0.0373109571995428	0.0179932153697517	0.173965696723635
chr6:50355268-50355769	Kidney	Kidney.Thick ascending limb of LOH cells	up	0.0239043059326195	0.0570084165373805	0.0400379424505843	2.96293983131822e-07	0.191920192024522	4.13130621410941e-05
chr9:95505642-95506143	Kidney	Kidney.Thick ascending limb of LOH cells	down	-0.0161172	-0.03297	0.0397689803297603	8.36946122754857e-06	0.191366985337906	0.000611565253920863
chr7:67835015-67835516	Kidney	Kidney.Thick ascending limb of LOH cells	up	0.0631919543642841	0.0323406041517981	0.00113432832604531	0.0312688400666428	0.03245986299873	0.159534260388294
chr8:127481888-127482389	Kidney	Kidney.Thick ascending limb of LOH cells	down	-0.0273189	-0.0340416	0.0270403589785374	0.00171101676154375	0.161888400104027	0.0302022991458588
chr13:6470592-6471093	Kidney	Kidney.Thick ascending limb of LOH cells	up	0.0260944027059941	0.0401569874287435	0.0382241386480208	0.000102722489891848	0.187983934650814	0.00418942950593664
chr6:106048829-106049330	Kidney	Kidney.Thick ascending limb of LOH cells	down	-0.0398569	-0.0887993	0.0399584027615148	5.05030884443307e-06	0.191771484543805	0.000413259641856465
chr10:62887160-62887661	Kidney	Kidney.Thick ascending limb of LOH cells	down	-0.0247366	-0.0144119	0.0011059532991964	0.0316466695535747	0.0319300020184704	0.160353525464011
chr2:164867079-164867580	Kidney	Kidney.Thick ascending limb of LOH cells	up	0.0549997774465993	0.0333896859861532	0.000888914595051517	0.0332983224696543	0.0280038382779234	0.16429577148956
chr13:95842818-95843319	Kidney	Kidney.Thick ascending limb of LOH cells	up	0.02562153360669	0.0455392175870801	0.0375184498976708	0.000161827233142194	0.186459303063088	0.00586908157654281
chr2:120140314-120140815	Kidney	Kidney.Thick ascending limb of LOH cells	up	0.0427130075054773	0.0555120112595931	0.0312880554601814	0.000923633609160654	0.172319240762259	0.0200188612957235
chr11:90239803-90240304	Kidney	Kidney.Thick ascending limb of LOH cells	down	-0.0246859	-0.0301952	0.0254547301617233	0.00210954496837379	0.157909928394564	0.0344510079053601
chr11:54880942-54881443	Kidney	Kidney.Thick ascending limb of LOH cells	up	0.0152903866288034	0.0230676441723616	0.0287552683015632	0.00141279213305461	0.165834725791566	0.0266237491933202
chr6:108706003-108706504	Kidney	Kidney.Thick ascending limb of LOH cells	up	0.0340989404241972	0.0893622409055259	0.0402327604771057	5.76609389977714e-08	0.192449849835256	1.03048439799989e-05
chr13:73310515-73311016	Kidney	Kidney.Thick ascending limb of LOH cells	up	0.0307098362521573	0.01763070301306	0.000586489074016403	0.0359069446070531	0.0218674204813966	0.170628166170739
chr3:96736928-96737429	Kidney	Kidney.Thick ascending limb of LOH cells	down	-0.0224543	-0.0383569	0.0395145684569233	3.56627651108586e-05	0.190658891308297	0.00191470843395611
chr11:8285206-8285707	Kidney	Kidney.Thick ascending limb of LOH cells	down	-0.0197854	-0.024794	0.0207283467612528	0.00373267852562074	0.143575006472085	0.0490356267469769
chr15:84500186-84500687	Kidney	Kidney.Thick ascending limb of LOH cells	up	0.0369871857015846	0.062414522274013	0.0370349327192404	0.000226007930901429	0.185448757895869	0.00747682015807753
chr6:127334743-127335244	Kidney	Kidney.Thick ascending limb of LOH cells	up	0.0332652364130144	0.0529682873734666	0.0365421578245273	0.000274076367566995	0.184410245950879	0.00857528385144571
chr15:59633633-59634134	Kidney	Kidney.Thick ascending limb of LOH cells	up	0.0149935878290641	0.0229444153678428	0.0343625824576472	0.000529334905619417	0.17943488448823	0.0136005558755091
chr17:21909426-21909927	Kidney	Kidney.Thick ascending limb of LOH cells	up	0.0183834572817981	0.0252344684134006	0.0273246072006949	0.00174978856604743	0.162529247265258	0.0306146694484732
chr10:95213800-95214301	Kidney	Kidney.Thick ascending limb of LOH cells	up	0.0375337318496876	0.043662236263659	0.0237539285136521	0.00268198383672024	0.153119169258575	0.0400355880616707
chr2:31025321-31025822	Kidney	Kidney.Thick ascending limb of LOH cells	up	0.0192287850945617	0.0249371534098793	0.0231873627170252	0.00286125554235436	0.151417024313265	0.0417528709823299
chr10:78485294-78485795	Kidney	Kidney.Thick ascending limb of LOH cells	up	0.0237736615369502	0.0395109686649259	0.0367603817458554	0.000263849955276436	0.18491406915715	0.00834243324016943
chr6:85858400-85858901	Kidney	Kidney.Thick ascending limb of LOH cells	up	0.0193674993433642	0.0266327070637054	0.0286224047117535	0.001508030460366	0.165577036984148	0.0277793496186117
chr12:39784959-39785460	Kidney	Kidney.Thick ascending limb of LOH cells	down	-0.0491996	-0.0203878	2.96760625708577e-05	0.0444729576746116	0.00307052452796992	0.190312474108679
chr15:62282893-62283394	Kidney	Kidney.Thick ascending limb of LOH cells	up	0.0192482375649132	0.0241755599382427	0.0278345520270354	0.00168666995431595	0.163672999623105	0.0299154495788983
chr12:5255068-5255569	Kidney	Kidney.Thick ascending limb of LOH cells	up	0.0332592924409411	0.0216369154597716	0.000963185966333254	0.0332996812090473	0.0292964557409964	0.16429577148956
chr3:53353163-53353664	Kidney	Kidney.Thick ascending limb of LOH cells	down	-0.0237479	-0.0321177	0.0294084023447006	0.00137881685666206	0.167436638905399	0.0261796739211471
chr14:47056999-47057500	Kidney	Kidney.Thick ascending limb of LOH cells	up	0.0388294695838229	0.064814819916216	0.0391416210191356	9.18454287042944e-05	0.189781736181967	0.00386560555533164
chr14:20979492-20979993	Kidney	Kidney.Thick ascending limb of LOH cells	down	-0.0521521	-0.0183623	8.19715743873244e-07	0.0459461710635428	0.000215772166471845	0.193610455785923
chr1:119820682-119821183	Kidney	Kidney.Thick ascending limb of LOH cells	down	-0.0224771	-0.0253521	0.0215726994216271	0.00356016218712676	0.146192124606586	0.0476448693648674
chr17:78328249-78328750	Kidney	Kidney.Thick ascending limb of LOH cells	up	0.0274268541224905	0.0546518046283115	0.0399002230311866	4.39747838522932e-05	0.191651444756401	0.00222924293936893
chr11:4268433-4268934	Kidney	Kidney.Thick ascending limb of LOH cells	up	0.0296237329311592	0.0406963594684743	0.0341039600201624	0.000621163436247433	0.17876715468471	0.0151763676676643
chr1:41889106-41889607	Kidney	Kidney.Thick ascending limb of LOH cells	down	-0.0174353	-0.0209139	0.0214646691638982	0.00361371577653002	0.145878618974029	0.0481351743382291
chr17:43803054-43803555	Kidney	Kidney.Thick ascending limb of LOH cells	up	0.0428576060665722	0.0268612865678034	0.00243554870937804	0.0259781903220288	0.0494508388257758	0.144784558153792
chr6:72571193-72571694	Kidney	Kidney.Thick ascending limb of LOH cells	up	0.0465840579569482	0.0287952268582037	0.00204227377549361	0.02758428565883	0.0448688073578581	0.149373690551259
chr1:79452297-79452798	Kidney	Kidney.Thick ascending limb of LOH cells	up	0.0257889375598266	0.0327254881738008	0.0291764531676681	0.00148112632450559	0.166852798631891	0.0274631437657866
chr14:65902366-65902867	Kidney	Kidney.Thick ascending limb of LOH cells	up	0.0252113803247802	0.0364320482095603	0.031894829456442	0.000966158195796154	0.173718020879577	0.0206278290235575
chr6:84181439-84181940	Kidney	Kidney.Thick ascending limb of LOH cells	up	0.0155758583254834	0.0198837144100282	0.0281238108610297	0.00170064126479441	0.164271750814028	0.0300866876777251
chr16:5898284-5898785	Kidney	Kidney.Thick ascending limb of LOH cells	up	0.026338787705929	0.0334046858708761	0.0292220399224835	0.00148644447606536	0.166933807243371	0.027525257420473
chr11:88181808-88182309	Kidney	Kidney.Thick ascending limb of LOH cells	up	0.0231631953757754	0.0314767318161198	0.0291513825988312	0.00150663229781763	0.166766939807678	0.0277613467904104
chr10:120558437-120558938	Kidney	Kidney.Thick ascending limb of LOH cells	up	0.0419554236363944	0.0975780248744484	0.0411511433120251	5.20061053338643e-08	0.194567468833392	9.51151142318456e-06
chr9:46889864-46890365	Kidney	Kidney.Thick ascending limb of LOH cells	down	-0.0273688	-0.0663122	0.0412024954413876	4.77616176894733e-08	0.194624092709545	8.8501649136256e-06
chr12:24837943-24838444	Kidney	Kidney.Thick ascending limb of LOH cells	down	-0.0407709	-0.024394	0.00155839893325084	0.0299384531650483	0.0386379243400561	0.156017955446804
chr9:5308556-5309057	Kidney	Kidney.Thick ascending limb of LOH cells	up	0.0395988837699288	0.0684025090738921	0.0403415860657979	3.83623703261522e-05	0.192674443079292	0.00201600238315267
chr9:44570939-44571440	Kidney	Kidney.Thick ascending limb of LOH cells	up	0.049699148487125	0.0251521717845656	0.000292558203342632	0.0401528848060356	0.0141971378711691	0.180497009339236
chr5:18321645-18322146	Kidney	Kidney.Thick ascending limb of LOH cells	down	-0.0387081	-0.0177269	4.29491884758461e-05	0.0446746108342013	0.00397493938080258	0.190797508107123
chr3:104401148-104401649	Kidney	Kidney.Thick ascending limb of LOH cells	up	0.0162430675906678	0.0388756203202347	0.0412656641966332	4.80621032314611e-08	0.194773214133268	8.89414167119183e-06
chr2:164950423-164950924	Kidney	Kidney.Thick ascending limb of LOH cells	up	0.0347267144167471	0.0482048287276794	0.0282511526603015	0.001717042165248	0.164585491072365	0.0302446400256886
chr13:8918816-8919317	Kidney	Kidney.Thick ascending limb of LOH cells	down	-0.028335	-0.0397337	0.0228396727563815	0.00319657898397648	0.15026594698729	0.044589636716185
chr2:12005636-12006137	Kidney	Kidney.Thick ascending limb of LOH cells	down	-0.0259921	-0.0475537	0.0380760495332438	0.000214508824403642	0.187644730809705	0.00722003685810031
chr17:56884267-56884768	Kidney	Kidney.Thick ascending limb of LOH cells	up	0.0282472092095281	0.0443010534045111	0.0344937549025794	0.000618552092585036	0.179779867567193	0.0151424384170554
chr4:138628238-138628739	Kidney	Kidney.Thick ascending limb of LOH cells	up	0.0331860634673866	0.0471306201331382	0.0366955785275601	0.00034691408917068	0.18482630097943	0.0101086013729856
chr10:9676323-9676824	Kidney	Kidney.Thick ascending limb of LOH cells	up	0.0372758782134602	0.0205814582007339	0.000242906834137537	0.0409619169093872	0.0125533360481053	0.182416085526303
chr6:93060168-93060669	Kidney	Kidney.Thick ascending limb of LOH cells	up	0.0290759566210582	0.0405238710311368	0.0359123303135929	0.000435906837040866	0.183140530185491	0.0118760789591708
chr1:30937350-30937851	Kidney	Kidney.Thick ascending limb of LOH cells	up	0.0186271029471273	0.0230055713839411	0.0258624503702448	0.00228121291546241	0.158860169357447	0.0362588834255508
chr15:99615182-99615683	Kidney	Kidney.Thick ascending limb of LOH cells	up	0.0426912436225809	0.021611455279897	0.000373408335404255	0.0393882592792905	0.0165320941427569	0.17869114069727
chr1:42233117-42233618	Kidney	Kidney.Thick ascending limb of LOH cells	up	0.0249428499316666	0.0420672488847536	0.0398601063584813	8.61042632738901e-05	0.191550220035688	0.0036878969233796
chr5:110466663-110467164	Kidney	Kidney.Thick ascending limb of LOH cells	up	0.0146724770847536	0.0185021249260166	0.0294585943753934	0.00150922412767885	0.167589839345604	0.0277829419906706
chr17:26582299-26582800	Kidney	Kidney.Thick ascending limb of LOH cells	up	0.0235247409836264	0.044465213950405	0.0413119681973987	7.44263647406476e-06	0.194864781939207	0.000555444709450513
chr4:117992254-117992755	Kidney	Kidney.Thick ascending limb of LOH cells	up	0.0280272383029455	0.036316484931509	0.0299154403276757	0.00143214646947481	0.168750240155728	0.0268555114323207
chr12:34683325-34683826	Kidney	Kidney.Thick ascending limb of LOH cells	down	-0.0230591	-0.0160741	0.00208559714017258	0.0278991713287834	0.0454164819018221	0.150252652136548
chr7:46962832-46963333	Kidney	Kidney.Thick ascending limb of LOH cells	up	0.0190287560869224	0.0440853742018648	0.0417357547785583	1.62780543189829e-08	0.195747723246521	3.61575639681295e-06
chr5:30617294-30617795	Kidney	Kidney.Thick ascending limb of LOH cells	up	0.0268169258370905	0.0394040074856743	0.036770486651102	0.000383198075305714	0.184936947612653	0.0108558912394041
chr13:42563720-42564221	Kidney	Kidney.Thick ascending limb of LOH cells	down	-0.0263811	-0.035073	0.0321527236479328	0.0010409791327076	0.174159452793086	0.0216459335222715
chr16:6265568-6266069	Kidney	Kidney.Thick ascending limb of LOH cells	up	0.0342193940652149	0.0375037819867928	0.0224016159341114	0.00346726055308704	0.148904134145851	0.0469052739586541
chr5:33056019-33056520	Kidney	Kidney.Thick ascending limb of LOH cells	down	-0.020125	-0.0123982	0.00113437353080303	0.032854378955106	0.03245986299873	0.163360971476404
chr7:120695103-120695604	Kidney	Kidney.Thick ascending limb of LOH cells	down	-0.0453808	-0.0550957	0.0273097892925785	0.00202674368639438	0.162502246090971	0.033551220538834
chr5:76815724-76816225	Kidney	Kidney.Thick ascending limb of LOH cells	down	-0.0271886	-0.035195	0.0231712291622713	0.00321563269255948	0.151398055789551	0.0447399939411016
chr5:151065219-151065720	Kidney	Kidney.Thick ascending limb of LOH cells	up	0.022115320022495	0.0255746454079379	0.0259030021269328	0.00239778714279832	0.158946341045178	0.0372686750466526
chr9:64116831-64117332	Kidney	Kidney.Thick ascending limb of LOH cells	up	0.0191288978057341	0.0344999555364542	0.0405614844871728	6.79014198026115e-05	0.19313470976045	0.00309661698398393
chr10:60800281-60800782	Kidney	Kidney.Thick ascending limb of LOH cells	up	0.0377739398242386	0.0496084791515918	0.0251951801676507	0.00258348535023786	0.157166694784264	0.0390663042433101
chr3:95287577-95288078	Kidney	Kidney.Thick ascending limb of LOH cells	down	-0.0132666	-0.0216231	0.0356606280788374	0.000532780846023841	0.182597508288493	0.01365173366139
chr8:12660198-12660699	Kidney	Kidney.Thick ascending limb of LOH cells	down	-0.0721303	-0.0332683	0.000547807327333356	0.0378369033571865	0.0210182018173032	0.175245115825123
chr13:19650946-19651447	Kidney	Kidney.Thick ascending limb of LOH cells	up	0.0388539150132665	0.0269193369632916	0.00181836282472412	0.0293790169893184	0.041849089968528	0.154496323600077
chr6:136150019-136150520	Kidney	Kidney.Thick ascending limb of LOH cells	down	-0.0229536	-0.0342423	0.0345123899947924	0.000705336173833195	0.179810445645454	0.0165578225291561
chr5:124713696-124714197	Kidney	Kidney.Thick ascending limb of LOH cells	down	-0.0194403	-0.0255463	0.0252248622448738	0.00261508844858722	0.157238919766238	0.039373324277025
chr7:119847316-119847817	Kidney	Kidney.Thick ascending limb of LOH cells	down	-0.0152958	-0.0258763	0.038107313842052	0.000289817845753153	0.187712251560741	0.0089328469607965
chr15:99592073-99592574	Kidney	Kidney.Thick ascending limb of LOH cells	up	0.0371596371296176	0.0534767888351247	0.028153960315443	0.00190868400942807	0.164377233320529	0.0323848485537019
chr19:61080207-61080708	Kidney	Kidney.Thick ascending limb of LOH cells	up	0.0382537943545699	0.0249412658317354	0.00174150003044821	0.0298667783045064	0.0409728076946572	0.155810813103406
chr2:57396048-57396549	Kidney	Kidney.Thick ascending limb of LOH cells	up	0.0172819355450842	0.0352828348611421	0.0419729836081775	9.39438917526065e-06	0.196226450306703	0.000669473376614093
chr19:30517260-30517761	Kidney	Kidney.Thick ascending limb of LOH cells	down	-0.0360517	-0.051058	0.0275526684954597	0.00205724886476638	0.163038879725333	0.033873048740612
chr15:78066439-78066940	Kidney	Kidney.Thick ascending limb of LOH cells	up	0.0412101802942244	0.0311690123704001	0.00239790461112289	0.0270257246121328	0.0490614140157786	0.147859591470689
chr1:107644491-107644992	Kidney	Kidney.Thick ascending limb of LOH cells	up	0.0453597674638665	0.0285563449660272	0.00231927231164263	0.0274080814093182	0.0480161623413151	0.148927602566197
chr11:75132237-75132738	Kidney	Kidney.Thick ascending limb of LOH cells	down	-0.0356906	-0.0246985	0.00116851981204781	0.0331297738447166	0.033002115954254	0.163977019128785
chr5:22343518-22344019	Kidney	Kidney.Thick ascending limb of LOH cells	up	0.0578905033338673	0.0343321430864751	0.00122892291211249	0.0326995065431946	0.0339610531679878	0.163019449446278
chr5:92367700-92368201	Kidney	Kidney.Thick ascending limb of LOH cells	up	0.0464738037768727	0.033039598405728	0.00215370239394481	0.0281113758229958	0.0462064971103087	0.150806673963496
chr7:19818334-19818835	Kidney	Kidney.Thick ascending limb of LOH cells	up	0.0252964560999267	0.0409755960547915	0.0408837164211547	7.0098911604216e-05	0.19384974015831	0.00317319814351878
chr10:121873054-121873555	Kidney	Kidney.Thick ascending limb of LOH cells	down	-0.0539269	-0.0259737	3.17188437845191e-05	0.0460406728826197	0.00323686203887135	0.193830065059399
chr1:126511792-126512293	Kidney	Kidney.Thick ascending limb of LOH cells	down	-0.015315	-0.0171839	0.0219714918109247	0.00379947020810262	0.147531553771854	0.0495938447489542
chr11:47379851-47380352	Kidney	Kidney.Thick ascending limb of LOH cells	down	-0.0857981	-0.0429977	5.49339914962031e-05	0.0454707086792559	0.00469999345105455	0.19245344547151
chr2:135134958-135135459	Kidney	Kidney.Thick ascending limb of LOH cells	down	-0.0368988	-0.0620289	0.0399094498213956	0.00014961264414017	0.191663077683729	0.00553893027167727
chr12:86091386-86091887	Kidney	Kidney.Thick ascending limb of LOH cells	up	0.0234318125058532	0.0130678900167405	0.000732095774722732	0.0365898858060303	0.0248850716067772	0.172391944217688
chr9:7682080-7682581	Kidney	Kidney.Thick ascending limb of LOH cells	up	0.0268802280389386	0.0179590034640826	0.00169648695135164	0.0303389012090045	0.0404144937301688	0.157003507167915
chr11:54063100-54063601	Kidney	Kidney.Thick ascending limb of LOH cells	up	0.02937511383297	0.0362024276635895	0.0244751728141982	0.00292902690492021	0.155217741236832	0.0422932504807954
chr13:113842378-113842879	Kidney	Kidney.Thick ascending limb of LOH cells	up	0.0140316304877036	0.0165648611110203	0.0224086184567309	0.00369310926279793	0.148925838197548	0.0487569807754628
chr6:129383401-129383902	Kidney	Kidney.Thick ascending limb of LOH cells	up	0.0435288234629956	0.0230894615774588	0.00055828022763594	0.0384152164599971	0.0212488998965639	0.176477874016881
chr10:95567494-95567995	Kidney	Kidney.Thick ascending limb of LOH cells	down	-0.0143926	-0.0234316	0.0371371170522167	0.00045131095491641	0.185653810990464	0.0121654588292335
chr10:80075779-80076280	Kidney	Kidney.Thick ascending limb of LOH cells	up	0.0212660267264654	0.0343143644170014	0.0405766647611035	0.000119610848311946	0.193174333805886	0.00467122488497681
chr1:153308064-153308565	Kidney	Kidney.Thick ascending limb of LOH cells	down	-0.0169015	-0.025206	0.0356852872162451	0.000625546820478265	0.182646633164405	0.0152227202501283
chr12:111095063-111095564	Kidney	Kidney.Thick ascending limb of LOH cells	down	-0.0286581	-0.0150556	0.000156497255119199	0.0436936367297077	0.0093783144453921	0.188530050240044
chr8:95702698-95703199	Kidney	Kidney.Thick ascending limb of LOH cells	down	-0.0214618	-0.0288954	0.0309592262778823	0.0014108756072541	0.1713165437608	0.026611106506682
chr2:118256482-118256983	Kidney	Kidney.Thick ascending limb of LOH cells	up	0.0248796273479891	0.0138649816590826	0.00056795562313022	0.0384319282456815	0.0214793087180591	0.176513376787378
chr3:7755471-7755972	Kidney	Kidney.Thick ascending limb of LOH cells	up	0.0342171303183424	0.0814326977443652	0.0428408664250858	4.76020085761809e-07	0.197977901378559	6.11089157863065e-05
chr1:190442092-190442593	Kidney	Kidney.Thick ascending limb of LOH cells	up	0.0170463675378844	0.02427710863605	0.037346234406343	0.000446747704424287	0.186053422694993	0.0120733331358586
chr4:132109462-132109963	Kidney	Kidney.Thick ascending limb of LOH cells	up	0.0583050557443331	0.0360583656164458	0.000529724536300558	0.0389500747283266	0.0205371607036373	0.177652582063187
chr8:94856334-94856835	Kidney	Kidney.Thick ascending limb of LOH cells	down	-0.0229393	-0.015413	0.00182967084417793	0.0300965340663766	0.0420322777518479	0.156319400287864
chr16:51560216-51560717	Kidney	Kidney.Thick ascending limb of LOH cells	up	0.042397606323986	0.05060938349802	0.0271550970045034	0.00227826902970806	0.162157585850486	0.0362205681470644
chr17:70003603-70004104	Kidney	Kidney.Thick ascending limb of LOH cells	up	0.0318190669603618	0.0658564662997874	0.0429895453415989	6.69680194073463e-07	0.19836463636374	8.0882549477516e-05
chr19:28278193-28278694	Kidney	Kidney.Thick ascending limb of LOH cells	down	-0.0365201	-0.0416462	0.0259651552332133	0.00261671700425017	0.159065378285528	0.0393911710911318
chr12:112491841-112492342	Kidney	Kidney.Thick ascending limb of LOH cells	up	0.0243169613227426	0.0312522022083989	0.029775232660249	0.00170123374159627	0.168379580365614	0.0300899357606006
chr9:31449901-31450402	Kidney	Kidney.Thick ascending limb of LOH cells	up	0.062460179999071	0.0400397557493804	0.0018485440476096	0.0300875339725369	0.0422744859037665	0.156311548557585
chr3:32965478-32965979	Kidney	Kidney.Thick ascending limb of LOH cells	up	0.0586044455035621	0.027986197585358	0.000291981469965825	0.0418474228368714	0.0141897708717955	0.184440630190539
chr13:112204761-112205262	Kidney	Kidney.Thick ascending limb of LOH cells	up	0.0216119032615682	0.0262228057101128	0.0261748181464512	0.00258238201984008	0.15959912841333	0.0390538136499161
chr10:33548558-33549059	Kidney	Kidney.Thick ascending limb of LOH cells	up	0.026891322250905	0.0482274229817648	0.042598519109593	1.72654116347255e-05	0.197576710161929	0.00108789088334832
chr16:37813090-37813591	Kidney	Kidney.Thick ascending limb of LOH cells	down	-0.0217096	-0.025766	0.027150109996142	0.00231863879302065	0.162151775623874	0.0365275705066689
chr13:28270489-28270990	Kidney	Kidney.Thick ascending limb of LOH cells	down	-0.0373402	-0.0395009	0.0228908730404703	0.00363365181772468	0.150455193581178	0.0483115827544103
chr6:84573818-84574319	Kidney	Kidney.Thick ascending limb of LOH cells	up	0.0322008833070844	0.0218518600064762	0.00202487819167594	0.0292207144972002	0.044677034955321	0.154130488258013
chr16:73097132-73097633	Kidney	Kidney.Thick ascending limb of LOH cells	down	-0.0364797	-0.0414696	0.0234071549840695	0.00345802310316816	0.152036717478385	0.0468252903413329
chr10:12977797-12978298	Kidney	Kidney.Thick ascending limb of LOH cells	up	0.0361522679060529	0.0471893316435382	0.0285842287240996	0.0020122811607979	0.165492155012694	0.0333903050585231
chr6:47845720-47846221	Kidney	Kidney.Thick ascending limb of LOH cells	down	-0.0173954	-0.0296539	0.0406874968874325	0.000145905474753614	0.193459994738553	0.00542506017910876
chr1:90423995-90424496	Kidney	Kidney.Thick ascending limb of LOH cells	up	0.0150247144436385	0.0264770809945595	0.0400045884935704	0.000216269191220684	0.191874094458201	0.00725847030315425
chr1:134651590-134652091	Kidney	Kidney.Thick ascending limb of LOH cells	up	0.0170320467463337	0.0348319621855446	0.0431165164233627	7.40038347748032e-06	0.19857964019861	0.000553758663115367
chr11:72502259-72502760	Kidney	Kidney.Thick ascending limb of LOH cells	up	0.0220604059632712	0.0336676661890483	0.0373099731821448	0.000505575215540657	0.186000933252952	0.0131591573675099
chr1:93726927-93727428	Kidney	Kidney.Thick ascending limb of LOH cells	down	-0.0197741	-0.0256093	0.0289900420358819	0.00194796758220808	0.166411798385323	0.0327567667228469
chr4:6916402-6916903	Kidney	Kidney.Thick ascending limb of LOH cells	down	-0.029509	-0.0351774	0.023363212175757	0.00351805652850959	0.151970916375977	0.0473151892599006
chr13:117233358-117233859	Kidney	Kidney.Thick ascending limb of LOH cells	down	-0.0147373	-0.0183654	0.0264720445044729	0.00258391912950709	0.160327710790259	0.0390686685904118
chr18:49817306-49817807	Kidney	Kidney.Thick ascending limb of LOH cells	down	-0.0303654	-0.0198313	0.00165058539181839	0.0313001798177518	0.0398293566927755	0.159593215747862
chr12:117561210-117561711	Kidney	Kidney.Thick ascending limb of LOH cells	down	-0.0663763	-0.0424334	0.00112192719743093	0.0344850947733625	0.0322170631339776	0.16721524779287
chr4:56113198-56113699	Kidney	Kidney.Thick ascending limb of LOH cells	down	-0.0260477	-0.040335	0.0363386615079446	0.000642744917916003	0.183968964452648	0.0155365325361066
chr16:29481340-29481841	Kidney	Kidney.Thick ascending limb of LOH cells	down	-0.0233817	-0.0409044	0.0388514037623489	0.000358031587669776	0.189221049200771	0.0103341902842327
chr11:11460983-11461484	Kidney	Kidney.Thick ascending limb of LOH cells	up	0.0200689802773329	0.0354299100553804	0.042692387707438	3.5209943047102e-05	0.197694426933988	0.00189605266015909
chr10:74925222-74925723	Kidney	Kidney.Thick ascending limb of LOH cells	up	0.0529623902672316	0.0207922586388382	8.23313518865955e-07	0.048574080832211	0.000216314874853238	0.199380398185834
chr1:149955421-149955922	Kidney	Kidney.Thick ascending limb of LOH cells	down	-0.0237816	-0.031309	0.0279683347299747	0.00222586455802288	0.163877926711603	0.0357348145888741
chr2:21258983-21259484	Kidney	Kidney.Thick ascending limb of LOH cells	up	0.0258760799503499	0.0349291887899669	0.031683866005106	0.00139531843722222	0.173254929019903	0.0263947259562867
chr7:47132562-47133063	Kidney	Kidney.Thick ascending limb of LOH cells	up	0.0350268116370606	0.0508772838546029	0.0354487710808059	0.000774673122089601	0.182002409311191	0.0176815059585919
chr9:31441956-31442457	Kidney	Kidney.Thick ascending limb of LOH cells	up	0.0238827870929459	0.0479905253637274	0.0433569697841543	1.0610191454494e-05	0.198962099504139	0.0007375130463781
chr19:50678522-50679023	Kidney	Kidney.Thick ascending limb of LOH cells	down	-0.0432958	-0.108205	0.0433852336252897	1.0853510809794e-05	0.199016687157937	0.000751458882404549
chr19:12034464-12034965	Kidney	Kidney.Thick ascending limb of LOH cells	up	0.0225536891648666	0.0355237697927799	0.0410405788823479	0.000149283567244944	0.194286056281579	0.00553191527047113
chr6:53287503-53288004	Kidney	Kidney.Thick ascending limb of LOH cells	up	0.0257773346603702	0.0446293709198139	0.0426561740781281	4.72702887953119e-05	0.197648834498093	0.00235266370323477
chr5:149510183-149510684	Kidney	Kidney.Thick ascending limb of LOH cells	up	0.0404036291076643	0.0693947163748582	0.0411134452635315	0.000152935541269479	0.194488553199099	0.00562629401002009
chr8:94322992-94323493	Kidney	Kidney.Thick ascending limb of LOH cells	up	0.0400189010533636	0.0575045736351939	0.0344049013283988	0.000964312020907965	0.179551990874181	0.0205915343394096
chr2:5194787-5195288	Kidney	Kidney.Thick ascending limb of LOH cells	up	0.0304890192485132	0.0705076418404393	0.0438975306620721	1.90965756357985e-07	0.200132365611821	2.8548975128053e-05
chr3:38463110-38463611	Kidney	Kidney.Thick ascending limb of LOH cells	down	-0.0241236	-0.0313654	0.0257848265810543	0.00284939114932733	0.158631367923276	0.0416119593181821
chr9:54482697-54483198	Kidney	Kidney.Thick ascending limb of LOH cells	up	0.0392535260488274	0.0229809895648764	0.00195106474161273	0.0302093001567008	0.0436442897244603	0.156603295044089
chr17:57149443-57149944	Kidney	Kidney.Thick ascending limb of LOH cells	up	0.0410842348943856	0.0614678848002805	0.038487236098965	0.000431154727073627	0.188595358158215	0.0117853700989126
chr11:78929298-78929799	Kidney	Kidney.Thick ascending limb of LOH cells	up	0.0235929712687349	0.0519765388652325	0.0440113978494556	6.97701369061781e-07	0.200316509645625	8.39070800178167e-05
chr12:71275872-71276373	Kidney	Kidney.Thick ascending limb of LOH cells	down	-0.0210909	-0.025418	0.0244679832754903	0.0032704739834884	0.155200102726667	0.0452072084484413
chr4:150837455-150837956	Kidney	Kidney.Thick ascending limb of LOH cells	up	0.0253441234618908	0.0394099373233259	0.0401443462876616	0.000257878318215646	0.192207794330824	0.00821076869078786
chr9:58613500-58614001	Kidney	Kidney.Thick ascending limb of LOH cells	down	-0.0274357	-0.0148568	0.000336890438266699	0.0420794011864531	0.0155043365195374	0.184976659096851
chr17:10745083-10745584	Kidney	Kidney.Thick ascending limb of LOH cells	up	0.0223867082417361	0.0272229799830219	0.0280400415718676	0.00231619287650215	0.16406826219218	0.0365044140396969
chr11:96264094-96264595	Kidney	Kidney.Thick ascending limb of LOH cells	up	0.0238212917097832	0.0150559690286756	0.0011748466812268	0.0346399113019504	0.0330843566101114	0.167538308456441
chr13:32509433-32509934	Kidney	Kidney.Thick ascending limb of LOH cells	up	0.0261961536603002	0.0561438848499202	0.0440433564274707	4.2707039844435e-06	0.200353800400898	0.0003605698021686
chr3:37356668-37357169	Kidney	Kidney.Thick ascending limb of LOH cells	up	0.0515224981619383	0.0289900159742317	0.000451615390136092	0.0408093263256496	0.0186979543393222	0.18204741988857
chr7:24465274-24465775	Kidney	Kidney.Thick ascending limb of LOH cells	up	0.0678575239202977	0.0334902614103272	1.34482884625593e-05	0.0484811374299974	0.00173591394987794	0.199119170210399
chr4:65207456-65207957	Kidney	Kidney.Thick ascending limb of LOH cells	down	-0.0429886	-0.0157013	6.26180682519994e-07	0.049255923481456	0.000172908131327928	0.200757233622453
chr8:47771466-47771967	Kidney	Kidney.Thick ascending limb of LOH cells	down	-0.0193071	-0.0365875	0.0424342419190428	8.71104567621591e-05	0.197254237048592	0.00372255868185434
chr13:112254245-112254746	Kidney	Kidney.Thick ascending limb of LOH cells	up	0.0201626421273673	0.0308386549651056	0.0410079258743304	0.000198639493331722	0.194235947030281	0.00680131386516569
chr13:56296217-56296718	Kidney	Kidney.Thick ascending limb of LOH cells	up	0.0387855198319403	0.0523191148387752	0.0330241251001182	0.00127805727048172	0.176169114946564	0.0248769828928997
chrX:150165052-150165553	Kidney	Kidney.Thick ascending limb of LOH cells	up	0.0379915831832107	0.0527020065074655	0.0415504164458356	0.000154993240762595	0.195371448959263	0.00568138960831107
chr13:111829563-111830064	Kidney	Kidney.Thick ascending limb of LOH cells	up	0.0170809108360747	0.0330146120468245	0.0437142322645502	2.35881093876116e-05	0.199771034109547	0.0013806494932374
chr2:38049194-38049695	Kidney	Kidney.Thick ascending limb of LOH cells	down	-0.0161786	-0.0332751	0.0438998835884792	1.6837584046526e-05	0.200132365611821	0.0010685833476882
chr8:71692415-71692916	Kidney	Kidney.Thick ascending limb of LOH cells	up	0.0334466080212548	0.0527767335683491	0.0397067878963659	0.000341935628229175	0.191224100291322	0.00999045239187323
chr4:8238823-8239324	Kidney	Kidney.Thick ascending limb of LOH cells	down	-0.0168482	-0.0254763	0.0385043468787039	0.000476970860124486	0.188645262588336	0.0126426454580747
chr8:119428739-119429240	Kidney	Kidney.Thick ascending limb of LOH cells	up	0.0246675296532928	0.0308565623512348	0.0333069181963593	0.00124343767172247	0.176880359334742	0.0244157274115533
chr9:113775831-113776332	Kidney	Kidney.Thick ascending limb of LOH cells	down	-0.0361534	-0.0612214	0.0414121878082329	0.000175272846032836	0.195068206591632	0.00623626808697983
chr2:66144740-66145241	Kidney	Kidney.Thick ascending limb of LOH cells	up	0.0362459393663057	0.0464289056199032	0.0375307298878882	0.00060749151335209	0.186484372941981	0.0149408325796079
chr2:28205307-28205808	Kidney	Kidney.Thick ascending limb of LOH cells	up	0.0312967985638786	0.0188608172609201	0.000832419648462693	0.0375699106889164	0.0269364890501777	0.174531449610944
chr6:14900656-14901157	Kidney	Kidney.Thick ascending limb of LOH cells	up	0.046351053166155	0.0253890774296916	0.000429877189388951	0.0413926398848883	0.018081933975531	0.18341939470604
chr11:120256889-120257390	Kidney	Kidney.Thick ascending limb of LOH cells	up	0.0240270542241834	0.0469309724791971	0.0442487859607207	1.12524741694723e-05	0.200749601005521	0.000772247651005979
chr1:62721805-62722306	Kidney	Kidney.Thick ascending limb of LOH cells	up	0.0464191809507496	0.064808679278566	0.0413469852376691	0.000190199565529362	0.194917547285683	0.00661200548378264
chr16:31066746-31067247	Kidney	Kidney.Thick ascending limb of LOH cells	up	0.0234337301334364	0.0342462024225046	0.0407628479058241	0.000250908024972004	0.193622118574665	0.00805740405242326
chr3:86844228-86844729	Kidney	Kidney.Thick ascending limb of LOH cells	up	0.0492793591990063	0.0253441003451178	0.000184581073004763	0.044908476989133	0.0104730051442554	0.191223236142734
chr6:90808492-90808993	Kidney	Kidney.Thick ascending limb of LOH cells	up	0.0273321309958736	0.038727004155808	0.0346376893997943	0.00104120341752552	0.180083504452499	0.0216459335222715
chr4:140837879-140838380	Kidney	Kidney.Thick ascending limb of LOH cells	up	0.0386150639065303	0.0831248003351015	0.0446169744982619	1.1250651575753e-06	0.20162462204647	0.000123684270839857
chr15:97832204-97832705	Kidney	Kidney.Thick ascending limb of LOH cells	up	0.0145645886216475	0.0185706298532224	0.0344238812138937	0.00108317695390203	0.179603573128479	0.0221909457211466
chr5:20227864-20228365	Kidney	Kidney.Thick ascending limb of LOH cells	up	0.0243629730290283	0.0370187436896448	0.0401249701772861	0.000326145587631102	0.19214224547619	0.00966135983788919
chr3:50276239-50276740	Kidney	Kidney.Thick ascending limb of LOH cells	down	-0.0686878	-0.0401074	0.00103976690353164	0.0360873664394837	0.0307509234215659	0.171084852838686
chr10:9608165-9608666	Kidney	Kidney.Thick ascending limb of LOH cells	up	0.0354467481924775	0.0227699694218238	0.00062957489903195	0.0395028790259456	0.0228508103881372	0.17900353769827
chr5:53716434-53716935	Kidney	Kidney.Thick ascending limb of LOH cells	down	-0.0280438	-0.0429092	0.0342288891186923	0.00112062602248598	0.179150025662114	0.0227219864619942
chr10:25397721-25398222	Kidney	Kidney.Thick ascending limb of LOH cells	down	-0.0522348	-0.031551	0.00173473275481329	0.0318462451552576	0.0409282929365855	0.160947825820185
chr8:48053557-48054058	Kidney	Kidney.Thick ascending limb of LOH cells	down	-0.0136758	-0.0206225	0.0367082891664069	0.000737329344174955	0.184863332800657	0.0170810790511805
chr4:133614309-133614810	Kidney	Kidney.Thick ascending limb of LOH cells	up	0.0257687228760776	0.0532277799386915	0.0447565436263298	2.56211024467925e-06	0.201908733389999	0.00024020409191713
chr5:103595413-103595914	Kidney	Kidney.Thick ascending limb of LOH cells	up	0.0414138334483949	0.0246091442826248	0.00213567231712806	0.0300969333647101	0.0460069533201063	0.156319400287864
chr4:135830760-135831261	Kidney	Kidney.Thick ascending limb of LOH cells	up	0.024275420151283	0.0142279707391059	0.00067464431010412	0.0393245857893167	0.0237877151374644	0.178546069669926
chr3:129688382-129688883	Kidney	Kidney.Thick ascending limb of LOH cells	down	-0.0162974	-0.0229662	0.0353617214697301	0.000966985143063147	0.181767534745325	0.0206423551223516
chr17:85621546-85622047	Kidney	Kidney.Thick ascending limb of LOH cells	up	0.0627222615393781	0.029122862173163	0.000165965001697989	0.0456268683874185	0.0097263226359229	0.192807267430684
chr15:34189551-34190052	Kidney	Kidney.Thick ascending limb of LOH cells	up	0.0512853721163411	0.0273710974472016	0.00170079694538473	0.0323768286855972	0.040445479808797	0.16226091292906
chr10:96847721-96848222	Kidney	Kidney.Thick ascending limb of LOH cells	up	0.0194166727752788	0.035713931268695	0.0446461549119609	1.77721545414107e-05	0.201645711435747	0.00110848045001535
chr13:17975818-17976319	Kidney	Kidney.Thick ascending limb of LOH cells	up	0.0428129132359698	0.101329301638319	0.0452205297299942	1.26640797767312e-08	0.202786771933114	2.94784192184747e-06
chr10:87521560-87522061	Kidney	Kidney.Thick ascending limb of LOH cells	down	-0.0269359	-0.0146059	0.000829547867354978	0.0381531516610089	0.0268743357524729	0.175937576155729
chr6:71422091-71422592	Kidney	Kidney.Thick ascending limb of LOH cells	down	-0.0155138	-0.020529	0.0285558184783043	0.00241020518904764	0.165456912110436	0.0373895093807019
chr9:102643751-102644252	Kidney	Kidney.Thick ascending limb of LOH cells	up	0.0303406313126167	0.0521654806605038	0.0449398807444176	8.63552274441108e-06	0.202233419750383	0.000625895399653721
chr18:64707579-64708080	Kidney	Kidney.Thick ascending limb of LOH cells	up	0.0322687790083687	0.0428456314923778	0.0302387557789162	0.002017448027565	0.169460804543103	0.0334563298843495
chr3:85584442-85584943	Kidney	Kidney.Thick ascending limb of LOH cells	up	0.0505329877607437	0.0329813540015376	0.00246268616680265	0.0289091027225058	0.049750782500691	0.153190179451472
chr11:35021559-35022060	Kidney	Kidney.Thick ascending limb of LOH cells	up	0.0317141129897817	0.0581626845805414	0.0447030962257119	1.95775549527993e-05	0.201757408460026	0.00119496403850159
chr1:151684891-151685392	Kidney	Kidney.Thick ascending limb of LOH cells	up	0.0359553040096253	0.0561308314558304	0.0389315394308488	0.000530639814579124	0.189360445311927	0.0136191749895634
chr10:61536932-61537433	Kidney	Kidney.Thick ascending limb of LOH cells	up	0.0346041570271098	0.0607618776852785	0.0438316064638897	6.38100975285527e-05	0.200023134102039	0.00296085159955634
chr1:175300288-175300789	Kidney	Kidney.Thick ascending limb of LOH cells	up	0.0159125525666291	0.0259184667665825	0.0413783071470706	0.000251706561822717	0.194986878387168	0.00806848674364009
chr19:38351144-38351645	Kidney	Kidney.Thick ascending limb of LOH cells	down	-0.0183768	-0.027379	0.0312506013490394	0.00179320826365335	0.172187672187008	0.0310923590427862
chr12:5331787-5332288	Kidney	Kidney.Thick ascending limb of LOH cells	up	0.0311111706092364	0.0171859246608432	0.000687294552184581	0.0395966264199005	0.0240530889414756	0.179243783633408
chr15:31375064-31375565	Kidney	Kidney.Thick ascending limb of LOH cells	up	0.0381985042037741	0.0490318707809932	0.0334579409752335	0.00137236389644601	0.177260980663292	0.0260933252983734
chr5:142477236-142477737	Kidney	Kidney.Thick ascending limb of LOH cells	up	0.0299028554942786	0.017280775977774	0.000848415007239081	0.0382591645931703	0.0272287466327389	0.176173233183785
chr12:8488262-8488763	Kidney	Kidney.Thick ascending limb of LOH cells	up	0.0235958396466901	0.0485153381604247	0.0454336756979647	9.58027843098408e-07	0.203295770217806	0.000109421076285498
chr18:80975472-80975973	Kidney	Kidney.Thick ascending limb of LOH cells	down	-0.0263778	-0.0534215	0.044944027448032	2.18912784970644e-05	0.20223342455591	0.00130409605622085
chr11:53103908-53104409	Kidney	Kidney.Thick ascending limb of LOH cells	up	0.0178112316869309	0.0231445417864586	0.0274274776300536	0.00276686294534942	0.16278360553808	0.0408479932911965
chr7:64716189-64716690	Kidney	Kidney.Thick ascending limb of LOH cells	down	-0.0192476	-0.0521592	0.0456004853198003	6.97277253724454e-08	0.203636174490343	1.20043354291264e-05
chr7:139126145-139126646	Kidney	Kidney.Thick ascending limb of LOH cells	up	0.0433077446970958	0.0750887613881932	0.0449451227115332	2.54287292497028e-05	0.20223342455591	0.00146225057331478
chr9:9051113-9051614	Kidney	Kidney.Thick ascending limb of LOH cells	down	-0.0369571	-0.0884525	0.0454132588135489	5.14125167137971e-06	0.203295770217806	0.000418801252490825
chr14:48960211-48960712	Kidney	Kidney.Thick ascending limb of LOH cells	down	-0.0349294	-0.0764548	0.0440655841017958	7.62120944051779e-05	0.200407672898151	0.00337932009407997
chr15:78844663-78845164	Kidney	Kidney.Thick ascending limb of LOH cells	up	0.0240461820894115	0.050491785284111	0.0454286059787878	6.89382649532034e-06	0.203295770217806	0.000525313126506378
chr4:106220616-106221117	Kidney	Kidney.Thick ascending limb of LOH cells	up	0.0321277070288272	0.044723631638437	0.0386037097812935	0.000613874874924677	0.188837564256147	0.0150636541636191
chr18:60680586-60681087	Kidney	Kidney.Thick ascending limb of LOH cells	up	0.0339504727157638	0.0145247641057182	2.29794683853301e-05	0.0495534287233581	0.00257405235905889	0.201381141800836
chr15:102965848-102966349	Kidney	Kidney.Thick ascending limb of LOH cells	down	-0.0134315	-0.0322515	0.0456844160392197	1.5515473787779e-06	0.203813515734121	0.000159722048765465
chr12:105906596-105907097	Kidney	Kidney.Thick ascending limb of LOH cells	up	0.0448518225169964	0.0297765923812273	0.00146130447572507	0.0342895489617822	0.0372585194436958	0.166766622172983
chr14:8441404-8441905	Kidney	Kidney.Thick ascending limb of LOH cells	up	0.0383603596952838	0.0410417342365746	0.0283126646523184	0.00260762133689176	0.164773436853957	0.0392878452990753
chr7:79285318-79285819	Kidney	Kidney.Thick ascending limb of LOH cells	up	0.0321293164511538	0.0357346000544962	0.0259232021646893	0.00326623408413335	0.158974447818527	0.0451663341875734
chr11:32565072-32565573	Kidney	Kidney.Thick ascending limb of LOH cells	up	0.0175456524598389	0.0266968090927788	0.0382071478623961	0.000687909777927902	0.187942226833549	0.0162980067134399
chr4:118245749-118246250	Kidney	Kidney.Thick ascending limb of LOH cells	up	0.0243466599058922	0.0403445825799384	0.0397822653015487	0.00048734426002391	0.191411290977526	0.0128330647169759
chr11:80062079-80062580	Kidney	Kidney.Thick ascending limb of LOH cells	up	0.0385038048626278	0.0201688526655694	0.000654826621585398	0.0403137413509734	0.0234007872931169	0.18084487794201
chr17:78350253-78350754	Kidney	Kidney.Thick ascending limb of LOH cells	up	0.048846628998824	0.0283491018855951	0.00109580979688733	0.0367044346557609	0.0317697128182501	0.172672587442987
chr14:99403214-99403715	Kidney	Kidney.Thick ascending limb of LOH cells	up	0.0436306991142429	0.0859497334544085	0.0458362249180503	3.96709465661823e-06	0.204119567268454	0.000338795657493982
chr1:137900070-137900571	Kidney	Kidney.Thick ascending limb of LOH cells	down	-0.0187948	-0.0237292	0.0267274567102319	0.00310305995191021	0.160983172068424	0.0437607274031302
chr17:70458693-70459194	Kidney	Kidney.Thick ascending limb of LOH cells	up	0.0448594120345756	0.0716011714047419	0.0444157049179709	8.41365718821848e-05	0.201139318667901	0.00362678329000687
chr18:57786186-57786687	Kidney	Kidney.Thick ascending limb of LOH cells	down	-0.0702017	-0.0285161	4.55660208557154e-05	0.0492116588846392	0.00412133976817459	0.200652314361941
chr8:29218350-29218851	Kidney	Kidney.Thick ascending limb of LOH cells	up	0.0608825727719608	0.0338925728410737	0.00151286867437302	0.0343370737153656	0.0379687346930436	0.166872184265415
chr15:103144143-103144644	Kidney	Kidney.Thick ascending limb of LOH cells	down	-0.0188222	-0.0261136	0.0327819622532434	0.00165492116480876	0.175617717586927	0.0294878314152497
chr6:65783714-65784215	Kidney	Kidney.Thick ascending limb of LOH cells	down	-0.027913	-0.0504514	0.0456054684630853	2.60264191288214e-05	0.203636174490343	0.00148992785636363
chr9:60470925-60471426	Kidney	Kidney.Thick ascending limb of LOH cells	down	-0.0385113	-0.0717589	0.0427402536441103	0.000221195758997464	0.197806181378286	0.0073658867704743
chr2:60826973-60827474	Kidney	Kidney.Thick ascending limb of LOH cells	up	0.0300289073003423	0.0161614776522125	0.000651460496060156	0.0407692091780047	0.0233265261323833	0.181943383854445
chr15:88769302-88769803	Kidney	Kidney.Thick ascending limb of LOH cells	down	-0.043702	-0.0264413	0.00193946137131815	0.032198625106309	0.0434987301383375	0.161777304561553
chr11:85266147-85266648	Kidney	Kidney.Thick ascending limb of LOH cells	up	0.0391357762804717	0.0720395162093012	0.0462316282587343	4.05018397122781e-06	0.204991905024471	0.000344845984350725
chr2:128503519-128504020	Kidney	Kidney.Thick ascending limb of LOH cells	down	-0.0620836	-0.0362074	0.00175956857237292	0.0333234826484541	0.0411505765919577	0.164327250737925
chr5:149433543-149434044	Kidney	Kidney.Thick ascending limb of LOH cells	up	0.0399662503185159	0.0466540735858207	0.0301438207437644	0.00228843552966773	0.169266894994275	0.0362950458042566
chr18:84893519-84894020	Kidney	Kidney.Thick ascending limb of LOH cells	down	-0.01463	-0.0195421	0.0323645609663827	0.00178720427419441	0.174621816298716	0.031050996437115
chr16:6504496-6504997	Kidney	Kidney.Thick ascending limb of LOH cells	up	0.0610216300557529	0.0363440987538845	0.00246786375532427	0.0298899627777123	0.0498056949937532	0.155871645550709
chr3:101310936-101311437	Kidney	Kidney.Thick ascending limb of LOH cells	up	0.0514025369050401	0.0217235519514971	3.70086126637751e-05	0.0499877415481525	0.00358940213195692	0.202266438254428
chr2:113697644-113698145	Kidney	Kidney.Thick ascending limb of LOH cells	down	-0.0201143	-0.0315355	0.0347191435477754	0.0013346434253767	0.18027631463182	0.025582391406768
chr10:40122729-40123230	Kidney	Kidney.Thick ascending limb of LOH cells	down	-0.0456625	-0.0651915	0.0365102508278618	0.00105019476184752	0.184334029804442	0.0217682415942149
chr6:94592209-94592710	Kidney	Kidney.Thick ascending limb of LOH cells	up	0.0286077057409649	0.036272459065041	0.0358153667641068	0.00115810727592741	0.18293375650641	0.0232425214973677
chr18:5427648-5428149	Kidney	Kidney.Thick ascending limb of LOH cells	up	0.0236597123776621	0.0379675562382347	0.0440206777579919	0.000166216345342207	0.200322994371611	0.00599891062673166
chr15:62079560-62080061	Kidney	Kidney.Thick ascending limb of LOH cells	up	0.0180137651095761	0.0414800932815238	0.0467832860620661	5.49780476339904e-07	0.206266235442302	6.86382403736876e-05
chr1:43474450-43474951	Kidney	Kidney.Thick ascending limb of LOH cells	up	0.019758818362305	0.0483370952092822	0.0468081878239014	1.70296209327896e-07	0.206311435218822	2.60111759989367e-05
chr2:174413791-174414292	Kidney	Kidney.Thick ascending limb of LOH cells	up	0.0404176524680966	0.0443799378111018	0.029317796109379	0.00259450792154088	0.167198623992152	0.0391614970060919
chr2:119470784-119471285	Kidney	Kidney.Thick ascending limb of LOH cells	down	-0.0306574	-0.0391741	0.0281217515504016	0.00291108061429957	0.164271750814028	0.0421378096073559
chr13:60417432-60417933	Kidney	Kidney.Thick ascending limb of LOH cells	up	0.0177282908311085	0.0265466324810529	0.0426755514267628	0.000282367631545777	0.197679341928485	0.00876073726541027
chr5:127698475-127698976	Kidney	Kidney.Thick ascending limb of LOH cells	down	-0.0362919	-0.0584618	0.0365339762175708	0.00107150241580024	0.18440558282135	0.0220358354610627
chr4:106499439-106499940	Kidney	Kidney.Thick ascending limb of LOH cells	down	-0.028126	-0.015192	0.000480684891934641	0.0430725524633001	0.0193754353200835	0.187205437536422
chr11:70475104-70475605	Kidney	Kidney.Thick ascending limb of LOH cells	up	0.0448588712349798	0.0244131208193745	0.000690091698557999	0.040992732152017	0.0241064248550677	0.182494545919086
chr12:24874012-24874513	Kidney	Kidney.Thick ascending limb of LOH cells	down	-0.0440796	-0.0283913	0.00231911248843947	0.0309570870282255	0.0480161623413151	0.158611547299651
chr19:8983183-8983684	Kidney	Kidney.Thick ascending limb of LOH cells	up	0.0255169822422262	0.0561450022863814	0.0466454692019468	9.6253655219632e-06	0.205960411483417	0.000681503946888643
chr19:16868475-16868976	Kidney	Kidney.Thick ascending limb of LOH cells	up	0.039856794461864	0.0554767622742613	0.0348060082585448	0.00138319375925348	0.180455030359934	0.0262203563782998
chr7:40213594-40214095	Kidney	Kidney.Thick ascending limb of LOH cells	up	0.0489752370609334	0.0261030711542099	0.000748700345341409	0.0405984642485383	0.0252001012269107	0.181486205273431
chr8:23490474-23490975	Kidney	Kidney.Thick ascending limb of LOH cells	down	-0.0151165	-0.0272995	0.0435831469800782	0.000216934105336589	0.19946123608527	0.00727731759224293
chr12:69389942-69390443	Kidney	Kidney.Thick ascending limb of LOH cells	up	0.0206730176670062	0.0393413645663204	0.0463418255595604	2.7549035334028e-05	0.205225794593592	0.00156007890043179
chr7:107371032-107371533	Kidney	Kidney.Thick ascending limb of LOH cells	up	0.0285230207442955	0.0450538312260392	0.0410631495945155	0.00047008520297594	0.194340642826551	0.0125073512840683
chr12:102302725-102303226	Kidney	Kidney.Thick ascending limb of LOH cells	up	0.0358049878876267	0.0615069776547399	0.0430144397319667	0.000268101767005817	0.198404426734839	0.0084503060747825
chr5:92348746-92349247	Kidney	Kidney.Thick ascending limb of LOH cells	up	0.0265974263742901	0.01447235044037	0.000461966844171042	0.0434335001371152	0.0189561202692527	0.1880702740771
chr1:72871752-72872253	Kidney	Kidney.Thick ascending limb of LOH cells	down	-0.0187652	-0.0287223	0.0378924282252578	0.000920321222377707	0.187145857812947	0.019979363355359
chr11:24251531-24252032	Kidney	Kidney.Thick ascending limb of LOH cells	down	-0.0489841	-0.0272467	0.00122520236053383	0.0369716344545944	0.0339165950586632	0.17322435257468
chr5:46431611-46432112	Kidney	Kidney.Thick ascending limb of LOH cells	down	-0.0165849	-0.0218133	0.0271517608199179	0.00325755053028582	0.162151775623874	0.0450993972206608
chr9:96431020-96431521	Kidney	Kidney.Thick ascending limb of LOH cells	up	0.0468327132381833	0.0216760750259723	0.000170742512182043	0.0476066655667666	0.00991552814971572	0.197397661192826
chr2:70037142-70037643	Kidney	Kidney.Thick ascending limb of LOH cells	up	0.0294434660420783	0.0181310568116811	0.00222499933123229	0.0316300529329123	0.046998647190558	0.160338062700291
chr16:23225735-23226236	Kidney	Kidney.Thick ascending limb of LOH cells	down	-0.024085	-0.0372387	0.0348183151619022	0.00143190424544265	0.180482879465003	0.0268545451022709
chr9:61289677-61290178	Kidney	Kidney.Thick ascending limb of LOH cells	up	0.0252400343784781	0.0387861109182904	0.0374632726522164	0.000996410248134134	0.186329455613274	0.0210124986543854
chr12:116486313-116486814	Kidney	Kidney.Thick ascending limb of LOH cells	up	0.042880846388986	0.0231188152897265	0.000737640835698575	0.0410018863562694	0.0249982391627603	0.182499886457103
chr7:99539428-99539929	Kidney	Kidney.Thick ascending limb of LOH cells	down	-0.0261404	-0.0165309	0.00209979033511511	0.0322531409905832	0.0455986389395923	0.161934938367887
chr13:49021116-49021617	Kidney	Kidney.Thick ascending limb of LOH cells	up	0.0247832158928532	0.0325775284364563	0.0255595639733435	0.00378637251979927	0.158114505410677	0.0494825058320129
chr12:33967288-33967789	Kidney	Kidney.Thick ascending limb of LOH cells	up	0.0540018856285182	0.0287657286886103	0.00154068385279605	0.0353147545328558	0.0383881608170046	0.169239465616228
chr12:77290382-77290883	Kidney	Kidney.Thick ascending limb of LOH cells	up	0.0362358316701005	0.0624505459187139	0.0456432816257489	9.47932466703925e-05	0.203727502187231	0.00395539216262262
chr5:111152291-111152792	Kidney	Kidney.Thick ascending limb of LOH cells	up	0.0334037464758367	0.0400073332084458	0.0346912888862714	0.00148370712253171	0.180222448723142	0.0274965157184857
chr4:138543182-138543683	Kidney	Kidney.Thick ascending limb of LOH cells	up	0.0310369216681136	0.037990944128164	0.0323142109351837	0.00199139124214267	0.174546400938797	0.033188361474228
chr17:15228031-15228532	Kidney	Kidney.Thick ascending limb of LOH cells	up	0.0177365369926167	0.0293518618154056	0.0442942326479662	0.000205542942607187	0.20085728687259	0.00697998456198272
chr5:108646099-108646600	Kidney	Kidney.Thick ascending limb of LOH cells	down	-0.0143703	-0.0347423	0.0474425175362694	6.86745568115803e-06	0.207412995687328	0.00052390204832635
chr12:110711237-110711738	Kidney	Kidney.Thick ascending limb of LOH cells	up	0.0333837314440049	0.0197371044007961	0.00152246104188043	0.0356026261418797	0.0381297565614255	0.169936653731104
chr3:37357198-37357699	Kidney	Kidney.Thick ascending limb of LOH cells	up	0.0358953559654174	0.0215484922370795	0.00201491924161158	0.0329493585677057	0.0445245617508919	0.163606376461263
chr9:61222137-61222638	Kidney	Kidney.Thick ascending limb of LOH cells	up	0.0225427834961057	0.0282587463615548	0.0274854837905785	0.00327819861140713	0.162894462830393	0.0452784303500031
chr15:76014171-76014672	Kidney	Kidney.Thick ascending limb of LOH cells	up	0.0214274168646633	0.0302349996344782	0.031892848080117	0.00211427377994683	0.173713947653399	0.0345013513929024
chr19:47315455-47315956	Kidney	Kidney.Thick ascending limb of LOH cells	up	0.0181422133520741	0.0424184239790642	0.0478193127612486	5.44824508560392e-08	0.208213534867772	9.84929410359876e-06
chr17:46860037-46860538	Kidney	Kidney.Thick ascending limb of LOH cells	down	-0.0161931	-0.0184931	0.0259910436566694	0.00374055927360415	0.159127063083114	0.0491072940561545
chr15:102961718-102962219	Kidney	Kidney.Thick ascending limb of LOH cells	down	-0.0146706	-0.029077	0.0465217886043159	5.42273780888214e-05	0.205648539422741	0.00260459719444558
chr12:86341117-86341618	Kidney	Kidney.Thick ascending limb of LOH cells	up	0.0259103008192176	0.0399297722671048	0.0420939631797051	0.000432564354614505	0.196459420451658	0.0118193132260956
chr12:8544991-8545492	Kidney	Kidney.Thick ascending limb of LOH cells	up	0.0368908495807546	0.0647649347167472	0.045483379296832	0.000127863951727938	0.203394127277879	0.00490645687465678
chr16:90183896-90184397	Kidney	Kidney.Thick ascending limb of LOH cells	up	0.0280823427933118	0.0338541215946431	0.036175068626592	0.00127141781445166	0.183603643213666	0.0248025982207763
chr13:14801564-14802065	Kidney	Kidney.Thick ascending limb of LOH cells	down	-0.0333546	-0.0734539	0.046571182832145	5.64498865454105e-05	0.205776137889903	0.00269297702321495
chrX:53024219-53024720	Kidney	Kidney.Thick ascending limb of LOH cells	down	-0.0249092	-0.0602435	0.0479598512780399	9.1935842256266e-07	0.208374478633034	0.000105690194754475
chr7:69998761-69999262	Kidney	Kidney.Thick ascending limb of LOH cells	down	-0.0480529	-0.0287934	0.000853961858266373	0.0404549094776954	0.0273440396858101	0.181189155592605
chr2:117780223-117780724	Kidney	Kidney.Thick ascending limb of LOH cells	up	0.0285587727431584	0.0355748308799236	0.0286077461830805	0.00301369885911783	0.165544327977964	0.0430332461655707
chr17:86983490-86983991	Kidney	Kidney.Thick ascending limb of LOH cells	up	0.0174825118787988	0.0213564053674274	0.0278656516061203	0.00323177680711002	0.163751563410604	0.0448926250162639
chr14:62292860-62293361	Kidney	Kidney.Thick ascending limb of LOH cells	down	-0.0290873	-0.0176679	0.00244569608471509	0.0311175895429892	0.0495923748906617	0.159086501944766
chr14:30056131-30056632	Kidney	Kidney.Thick ascending limb of LOH cells	down	-0.0183037	-0.0254258	0.0300869099059789	0.00263463607398444	0.169123428784149	0.0395889772077472
chr17:45359373-45359874	Kidney	Kidney.Thick ascending limb of LOH cells	up	0.0306660819306301	0.0683856224679222	0.0481734121825029	2.07745139041294e-08	0.208754911607648	4.39281151588114e-06
chr5:90467194-90467695	Kidney	Kidney.Thick ascending limb of LOH cells	up	0.018610378977067	0.0232868105950728	0.0308329461980066	0.00245519983469924	0.170955994890613	0.0378084666070191
chr8:88922784-88923285	Kidney	Kidney.Thick ascending limb of LOH cells	up	0.0305986290077632	0.0557082276244994	0.0477065405806812	1.38570692456576e-05	0.20794109970459	0.000911040845311962
chr4:43695306-43695807	Kidney	Kidney.Thick ascending limb of LOH cells	up	0.0202422573966096	0.0251241256064084	0.0300197897054374	0.0026692748214016	0.169002464069162	0.039947498966368
chr7:64052359-64052860	Kidney	Kidney.Thick ascending limb of LOH cells	up	0.0215879439563386	0.0522029059076471	0.0483192094610456	5.11524040840526e-08	0.20896951918884	9.36754175545497e-06
chr5:146412857-146413358	Kidney	Kidney.Thick ascending limb of LOH cells	up	0.023132142929457	0.0142448016529707	0.0010245829323211	0.0393395372857607	0.030453554371039	0.178579409384709
chr2:138679297-138679798	Kidney	Kidney.Thick ascending limb of LOH cells	down	-0.0286491	-0.015087	0.000270999061377105	0.0468246783065258	0.0134759833391785	0.195638134809028
chr9:104866299-104866800	Kidney	Kidney.Thick ascending limb of LOH cells	up	0.0456559585994445	0.0855261427969971	0.0483245390593696	1.59771116799768e-06	0.20896951918884	0.000163399325094851
chr3:96788454-96788955	Kidney	Kidney.Thick ascending limb of LOH cells	down	-0.0160044	-0.0232144	0.0319221409970355	0.00220141111727003	0.173747733091441	0.0354671231451535
chr12:28358976-28359477	Kidney	Kidney.Thick ascending limb of LOH cells	down	-0.0347257	-0.0794497	0.0483069763053864	3.42780882735075e-06	0.20896951918884	0.000301140382862959
chr1:175453951-175454452	Kidney	Kidney.Thick ascending limb of LOH cells	up	0.0376273991180318	0.0628519440121853	0.0482341579404798	5.12907589777589e-06	0.208857478101158	0.00041824688561441
chr5:3169670-3170171	Kidney	Kidney.Thick ascending limb of LOH cells	up	0.0542093321317749	0.0332212917157542	0.00207738754348452	0.0331256762680802	0.0453088413017779	0.163977019128785
chr13:81181871-81182372	Kidney	Kidney.Thick ascending limb of LOH cells	up	0.0346561905568511	0.0888120278030384	0.0485376358784043	5.53794123148802e-09	0.20931690163046	1.45987701395547e-06
chr4:120581412-120581913	Kidney	Kidney.Thick ascending limb of LOH cells	up	0.0284189272052634	0.0432913201613962	0.0443258575551174	0.00026924151584852	0.200897191745446	0.00847484911765746
chr14:48246168-48246669	Kidney	Kidney.Thick ascending limb of LOH cells	up	0.0598371821680975	0.0314490981292628	0.00088322939037385	0.0405896862025635	0.0279072347673723	0.1814727355218
chr18:4157796-4158297	Kidney	Kidney.Thick ascending limb of LOH cells	up	0.0285672758959497	0.0410722839710149	0.0405991838179495	0.000680092170734037	0.193240139227889	0.0161646143675886
chr16:36735353-36735854	Kidney	Kidney.Thick ascending limb of LOH cells	up	0.033849768916325	0.0196822383600006	0.00130761974535521	0.0374799848833343	0.03518306570102	0.174335904054873
chr10:96860301-96860802	Kidney	Kidney.Thick ascending limb of LOH cells	up	0.0198359036612127	0.034256683084103	0.042746440329029	0.000428139511833974	0.197806181378286	0.0117257104303857
chr11:29611962-29612463	Kidney	Kidney.Thick ascending limb of LOH cells	up	0.0360695788236994	0.0205514589659881	0.000416636944789182	0.0451793908389157	0.0177422833455779	0.19179558503374
chr5:58708262-58708763	Kidney	Kidney.Thick ascending limb of LOH cells	down	-0.03508	-0.0580619	0.0459089662174073	0.000144296694107662	0.204285325628754	0.00538158647804548
chr2:145783125-145783626	Kidney	Kidney.Thick ascending limb of LOH cells	up	0.030521785382768	0.0373756999073061	0.0317724955940181	0.00228472410687927	0.17343913518104	0.0362803292685367
chr13:102594115-102594616	Kidney	Kidney.Thick ascending limb of LOH cells	up	0.0319164767530403	0.0399797170836821	0.0308259764345134	0.0025579427389424	0.170942289272081	0.0388092439234046
chr2:27431265-27431766	Kidney	Kidney.Thick ascending limb of LOH cells	up	0.0519328847195916	0.0260363859048211	0.000478659449723839	0.0445336991009307	0.0193257380522532	0.190479794784716
chr7:123475677-123476178	Kidney	Kidney.Thick ascending limb of LOH cells	up	0.0181120558786175	0.0399980813984368	0.048794633317439	2.7147635636676e-07	0.209832717301667	3.84233174251877e-05
chr9:55382394-55382895	Kidney	Kidney.Thick ascending limb of LOH cells	up	0.0571187462649865	0.031852562005171	0.000319296681173933	0.046527529343155	0.0150085426300672	0.194905478458222
chr5:44147685-44148186	Kidney	Kidney.Thick ascending limb of LOH cells	up	0.0229683849660692	0.0382424635049707	0.041257631869452	0.000618218807191648	0.194773214133268	0.0151411999931093
chr2:32701295-32701796	Kidney	Kidney.Thick ascending limb of LOH cells	down	-0.0257187	-0.0164465	0.00118024680335993	0.0385945617714808	0.0331819809755242	0.176787547182941
chr13:64421892-64422393	Kidney	Kidney.Thick ascending limb of LOH cells	up	0.0430429440790704	0.065778071580499	0.043957357765742	0.000332044034138257	0.200181123599041	0.00979077998232588
chr14:73171422-73171923	Kidney	Kidney.Thick ascending limb of LOH cells	down	-0.0210648	-0.0274271	0.0310953231528143	0.00250157437852068	0.171700709205723	0.0382798234275706
chr7:46048120-46048621	Kidney	Kidney.Thick ascending limb of LOH cells	down	-0.0274272	-0.0626639	0.0483723851761232	1.44139244588806e-05	0.209046732211018	0.00094149802401242
chr14:76508058-76508559	Kidney	Kidney.Thick ascending limb of LOH cells	up	0.0179158118829924	0.0362540948035074	0.0483124621762071	1.93330193073106e-05	0.20896951918884	0.00118322951325104
chr15:74563273-74563774	Kidney	Kidney.Thick ascending limb of LOH cells	up	0.0324765344823728	0.0359607834949222	0.029300582037855	0.00302545401028379	0.16714518032345	0.0431020353463141
chr18:6548207-6548708	Kidney	Kidney.Thick ascending limb of LOH cells	up	0.036529811187442	0.0584522352582495	0.0408469598825124	0.00070686946680209	0.193788687590412	0.0165855225593699
chr10:127823010-127823511	Kidney	Kidney.Thick ascending limb of LOH cells	up	0.0405255211967754	0.0490788596630242	0.0270903691147424	0.0036505395702239	0.162001380468818	0.0484225983699812
chr11:104131708-104132209	Kidney	Kidney.Thick ascending limb of LOH cells	up	0.0401920970447625	0.0700584920614746	0.0482147220949587	3.23724002184331e-05	0.208829133418161	0.00177804524397866
chr13:77275109-77275610	Kidney	Kidney.Thick ascending limb of LOH cells	down	-0.0240344	-0.0462531	0.045096834796544	0.000253933870742685	0.202533338249475	0.00811906589540171
chr10:80071116-80071617	Kidney	Kidney.Thick ascending limb of LOH cells	up	0.0143527722410216	0.0322702541673587	0.0491218991590553	1.86944761915608e-06	0.210468835733001	0.000186055618277663
chr9:7979513-7980014	Kidney	Kidney.Thick ascending limb of LOH cells	down	-0.0390613	-0.0215189	0.000976747850538847	0.0404281709674274	0.0295779109265654	0.181156231157881
chr11:69403747-69404248	Kidney	Kidney.Thick ascending limb of LOH cells	up	0.0270277877008675	0.0157811862281496	0.000934194956745664	0.0407667212557291	0.0287937156857238	0.181941356147757
chr3:135628712-135629213	Kidney	Kidney.Thick ascending limb of LOH cells	up	0.0204072539873933	0.0362437523315626	0.047852896273078	5.14548589333982e-05	0.2082467558182	0.00249956309727964
chr3:105054881-105055382	Kidney	Kidney.Thick ascending limb of LOH cells	up	0.016313152953182	0.0248833793718894	0.0400646292677099	0.000842014199978806	0.191991099668228	0.0187564589908914
chr18:76018679-76019180	Kidney	Kidney.Thick ascending limb of LOH cells	down	-0.018643	-0.040409	0.0483975175544848	3.19295743922483e-05	0.209094754340857	0.00175990065476992
chr5:137553298-137553799	Kidney	Kidney.Thick ascending limb of LOH cells	up	0.0391818501620368	0.0256452340278494	0.00145797629372792	0.0371785912140999	0.0372433207902816	0.173687516622345
chr8:124792643-124793144	Kidney	Kidney.Thick ascending limb of LOH cells	up	0.0263262090390855	0.030472442585612	0.0272305806738248	0.00367964464708155	0.162333360900509	0.0486446639086182
chr15:4376315-4376816	Kidney	Kidney.Thick ascending limb of LOH cells	up	0.0204153280971762	0.0317963326353992	0.0416333316788298	0.000639770847473159	0.195534340514743	0.0154832461139547
chr11:78370345-78370846	Kidney	Kidney.Thick ascending limb of LOH cells	up	0.030594979786977	0.0683247213751665	0.0494911548644366	7.63469851935254e-08	0.211113190346338	1.29695016692987e-05
chr17:87097492-87097993	Kidney	Kidney.Thick ascending limb of LOH cells	down	-0.030328	-0.0147489	0.000215751740281991	0.0486997355707282	0.0116412529994988	0.199593657379556
chr3:90710018-90710519	Kidney	Kidney.Thick ascending limb of LOH cells	up	0.0390868370604893	0.0185743977705375	0.000263329110318079	0.0478775796933271	0.0132442316495586	0.197998881610201
chr6:18467905-18468406	Kidney	Kidney.Thick ascending limb of LOH cells	down	-0.0391127	-0.0594263	0.0379330711209601	0.00121430896718016	0.187261212421616	0.0240082134639872
chr10:62194952-62195453	Kidney	Kidney.Thick ascending limb of LOH cells	up	0.0350302081424431	0.0496967379998142	0.0297947188785246	0.00300475367461047	0.168422144081644	0.0429725241935989
chr10:127626389-127626890	Kidney	Kidney.Thick ascending limb of LOH cells	up	0.0477815902576704	0.0283755289069876	0.00188342803750325	0.0350775980547937	0.0427829860984423	0.168613608945026
chr2:147368207-147368708	Kidney	Kidney.Thick ascending limb of LOH cells	up	0.0477946930720482	0.0633259975517482	0.0374725731782525	0.00130066641672103	0.186358521578035	0.0251544135271159
chr9:91361430-91361931	Kidney	Kidney.Thick ascending limb of LOH cells	up	0.0538634977921678	0.030373292483941	0.000224712086781656	0.0486957799432383	0.0119609806702737	0.19958325384361
chr7:48750314-48750815	Kidney	Kidney.Thick ascending limb of LOH cells	down	-0.0150178	-0.0244849	0.0413367951903996	0.000711249726710856	0.194889081227935	0.0166577690443223
chr8:61099200-61099701	Kidney	Kidney.Thick ascending limb of LOH cells	down	-0.0309852	-0.0612422	0.0477910330162303	7.73035830543108e-05	0.208161196541404	0.00341803192803436
chr2:127530125-127530626	Kidney	Kidney.Thick ascending limb of LOH cells	up	0.0403339688368955	0.0673784626731649	0.0470366069805046	0.000127944065040599	0.206754393488274	0.00490667191700187
chr5:54594973-54595474	Kidney	Kidney.Thick ascending limb of LOH cells	up	0.0362172377210975	0.0740622536227647	0.0473012468284739	0.000116795187577982	0.207131097017232	0.00458926224359498
chr18:61986376-61986877	Kidney	Kidney.Thick ascending limb of LOH cells	down	-0.0234866	-0.0139053	0.000697906740841762	0.043206827354706	0.0242317831835609	0.18753911163065
chr7:24610500-24611001	Kidney	Kidney.Thick ascending limb of LOH cells	up	0.0148228695319485	0.0230537874701726	0.0425925301110067	0.000563331880143245	0.197576710161929	0.014205040475279
chr7:44231617-44232118	Kidney	Kidney.Thick ascending limb of LOH cells	down	-0.0172628	-0.0348634	0.0452028886770077	0.000299563183395204	0.202757905584054	0.00913488964959884
chr3:119947113-119947614	Kidney	Kidney.Thick ascending limb of LOH cells	down	-0.0482949	-0.0639826	0.0376826125856339	0.00129730336525597	0.1867782389584	0.0251265769521252
chr2:121135946-121136447	Kidney	Kidney.Thick ascending limb of LOH cells	down	-0.0398162	-0.0197453	0.000615797316398896	0.0440811556966477	0.0225366134814208	0.18938896685265
chr12:83302364-83302865	Kidney	Kidney.Thick ascending limb of LOH cells	up	0.0309175149911568	0.0732050179571632	0.0498848559245927	2.42347393997825e-07	0.211954913092622	3.48433167999754e-05
chr6:40236782-40237283	Kidney	Kidney.Thick ascending limb of LOH cells	up	0.0504274791300077	0.0260446416952641	0.000689344377413416	0.0434066894834959	0.0240948872271033	0.188035124423768
chr2:158071223-158071724	Kidney	Kidney.Thick ascending limb of LOH cells	up	0.0275354311090785	0.0333566146136624	0.0310255299528181	0.00275833472044994	0.171518232079252	0.0407496982107868
chr2:153608036-153608537	Kidney	Kidney.Thick ascending limb of LOH cells	down	-0.0226458	-0.015294	0.0021656417893727	0.0339495378841647	0.0463567162596124	0.165920929086006
chr6:102980666-102981167	Kidney	Kidney.Thick ascending limb of LOH cells	down	-0.0222737	-0.0289918	0.0305657094409893	0.0029074776250721	0.170181270337452	0.0421060947586598
chr7:45361312-45361813	Kidney	Kidney.Thick ascending limb of LOH cells	up	0.0257476202194115	0.0151965117970029	0.000804246027046085	0.042520099117573	0.0263998077737184	0.185927404782663
chr15:90289001-90289502	Kidney	Kidney.Thick ascending limb of LOH cells	up	0.0261052189768489	0.0129924929640487	0.000349116954472403	0.047209968905766	0.0158699462064187	0.196472658503275
chr9:34204415-34204916	Kidney	Kidney.Thick ascending limb of LOH cells	up	0.0377946382980187	0.04221180739555	0.0298389114446854	0.00310957184002443	0.168518947647151	0.0438243523161163
chr2:71790744-71791245	Kidney	Kidney.Thick ascending limb of LOH cells	down	-0.0166357	-0.024006	0.036696259223109	0.00148691813314124	0.18482630097943	0.027525257420473
chr8:22708478-22708979	Kidney	Kidney.Thick ascending limb of LOH cells	up	0.0322248827354831	0.0574474716911081	0.0485248280910289	6.69134730581465e-05	0.209311221546464	0.0030635251594763
chr15:75430766-75431267	Kidney	Kidney.Thick ascending limb of LOH cells	down	-0.0434143	-0.0307863	0.00157224112771132	0.037144957855518	0.0387950002542218	0.173635873123905
chr10:85910645-85911146	Kidney	Kidney.Thick ascending limb of LOH cells	up	0.0262190305496672	0.0481384645508257	0.049595367447066	2.26354048952954e-05	0.211349060753642	0.00133711248539839
chr17:36118724-36119225	Kidney	Kidney.Thick ascending limb of LOH cells	up	0.0306476413861929	0.0393316066666641	0.0350720462724586	0.00184688031788934	0.18101551504942	0.0316769732959085
chr17:70007595-70008096	Kidney	Kidney.Thick ascending limb of LOH cells	up	0.0254376977451478	0.0500533599598417	0.0490944425192134	4.61993800141152e-05	0.210421616600824	0.00231369846701558
chr6:31086879-31087380	Kidney	Kidney.Thick ascending limb of LOH cells	up	0.0484232001021907	0.0261961830608578	0.00195932719160618	0.0352296887570831	0.0437806920006452	0.168992825757672
chr9:40323068-40323569	Kidney	Kidney.Thick ascending limb of LOH cells	down	-0.0208088	-0.036564	0.0450457334803438	0.000368102560366738	0.202429124994811	0.010547055802394
chr4:151165437-151165938	Kidney	Kidney.Thick ascending limb of LOH cells	up	0.0204587204059402	0.032887534117742	0.0455212622595504	0.000317257730735665	0.203492093402741	0.00951010098899776
chr5:125348392-125348893	Kidney	Kidney.Thick ascending limb of LOH cells	up	0.0332195677636662	0.0213587585948988	0.0017734441618307	0.0363232480552507	0.0413353823625793	0.171694493803135
chr17:71015551-71016052	Kidney	Kidney.Thick ascending limb of LOH cells	down	-0.0181403	-0.0311361	0.044626984182122	0.000416641300079871	0.201626060359824	0.0115047734051663
chr5:12024393-12024894	Kidney	Kidney.Thick ascending limb of LOH cells	down	-0.0435061	-0.0637107	0.0455948682901535	0.000317778751394313	0.203627581159339	0.00952369189670289
chr2:22180297-22180798	Kidney	Kidney.Thick ascending limb of LOH cells	down	-0.038406	-0.0503544	0.0300557669084543	0.00314366650318925	0.16907662374237	0.0441010073083651
chr15:18832238-18832739	Kidney	Kidney.Thick ascending limb of LOH cells	up	0.067355409991735	0.0332441140844536	0.000909252464963732	0.0420518678899398	0.028343730500124	0.184896137854337
chr10:84019982-84020483	Kidney	Kidney.Thick ascending limb of LOH cells	up	0.0359080383394468	0.0567687553913243	0.0438990503377354	0.000503636190305557	0.200132365611821	0.0131292104732547
chr9:13506927-13507428	Kidney	Kidney.Thick ascending limb of LOH cells	down	-0.042479	-0.0503617	0.0330013992854132	0.00238587185606093	0.176114595368028	0.0371593868473228
chr15:41693077-41693578	Kidney	Kidney.Thick ascending limb of LOH cells	up	0.0300596925901292	0.0170735454772352	0.00134650631713152	0.0389026119687254	0.0357413737621922	0.177551793353633
chr4:138363462-138363963	Kidney	Kidney.Thick ascending limb of LOH cells	up	0.0329568865715495	0.045299636445559	0.0416057298375864	0.000786635561501342	0.195469895440793	0.0178619036148903
chr11:3254520-3255021	Kidney	Kidney.Thick ascending limb of LOH cells	up	0.0495722638061611	0.0298569133952809	0.0023951960420572	0.0333160166505409	0.0490487528013362	0.164322486586174
chr14:16557975-16558476	Kidney	Kidney.Thick ascending limb of LOH cells	up	0.0246303616456253	0.0451008914473258	0.0496841140198484	3.84321099217506e-05	0.211491871572282	0.00201724887959388
chr5:136244727-136245228	Kidney	Kidney.Thick ascending limb of LOH cells	up	0.025995658537885	0.0165571347090688	0.00195328442437125	0.0356669482806691	0.0436696595699206	0.17007650172762
chr7:100784528-100785029	Kidney	Kidney.Thick ascending limb of LOH cells	down	-0.0312721	-0.0395742	0.0293332795039703	0.00342852408600836	0.167233189319329	0.0465522012960278
chr13:90764722-90765223	Kidney	Kidney.Thick ascending limb of LOH cells	down	-0.0842114	-0.0430895	0.00060803531387202	0.0450293197518843	0.022351289257806	0.191479653607118
chr12:45067203-45067704	Kidney	Kidney.Thick ascending limb of LOH cells	down	-0.0362471	-0.0175656	0.000219869202640759	0.0498977559909538	0.0117911348820602	0.20209223292011
chr2:115483934-115484435	Kidney	Kidney.Thick ascending limb of LOH cells	down	-0.0340074	-0.0581821	0.0433689298524183	0.000609999062261987	0.198980787265476	0.0149841859307812
chr9:54498157-54498658	Kidney	Kidney.Thick ascending limb of LOH cells	up	0.0364262023025631	0.0362145420129877	0.0300923002664591	0.00323042557818321	0.169140226287154	0.0448910456409129
chr2:180289681-180290182	Kidney	Kidney.Thick ascending limb of LOH cells	up	0.0140163723145804	0.0181485382720561	0.0286559854540226	0.00366921417211109	0.165647630651988	0.0485592939652141
chr1:34811594-34812095	Kidney	Kidney.Thick ascending limb of LOH cells	up	0.0349111032946509	0.0511781874304843	0.0398360823984547	0.00112926129071338	0.191509250911845	0.0228426664080029
chr7:19830665-19831166	Kidney	Kidney.Thick ascending limb of LOH cells	up	0.0177028486870008	0.0298505876951556	0.0455028544255453	0.000397994532691161	0.203446233805149	0.0111428183012521
chr2:103625351-103625852	Kidney	Kidney.Thick ascending limb of LOH cells	up	0.0304890808648299	0.0490329217221724	0.0473045351972496	0.000226031660336372	0.207131097017232	0.00747682015807753
chr19:19229027-19229528	Kidney	Kidney.Thick ascending limb of LOH cells	down	-0.0566224	-0.0282234	0.000742676202623286	0.0441508313162076	0.0250799083933514	0.189544527078851
chr12:105561000-105561501	Kidney	Kidney.Thick ascending limb of LOH cells	down	-0.0247403	-0.0160597	0.000724100358972132	0.0443029280965837	0.0247372443438707	0.189887584946965
chr1:88800354-88800855	Kidney	Kidney.Thick ascending limb of LOH cells	down	-0.0135466	-0.0210088	0.0364019346920692	0.00175818279201707	0.184081536760439	0.0307073061406231
chr9:56088981-56089482	Kidney	Kidney.Thick ascending limb of LOH cells	up	0.0325738242829785	0.0617422858599793	0.0495413016130742	8.28705582853402e-05	0.211254052861802	0.00359200126551234
chr9:108832963-108833464	Kidney	Kidney.Thick ascending limb of LOH cells	up	0.0420903318821578	0.0228256379070784	0.000976850062271123	0.0423335831669755	0.0295779109265654	0.185492779565072
chr8:93228464-93228965	Kidney	Kidney.Thick ascending limb of LOH cells	up	0.0275745749331151	0.0451911911106753	0.0479010525764388	0.000196609864196704	0.208318479324397	0.00675811016481067
chr17:70832514-70833015	Kidney	Kidney.Thick ascending limb of LOH cells	up	0.034967420134915	0.0608776569108172	0.0458909621992196	0.000385536093224554	0.204248102025473	0.0108980111201394
chr3:15055790-15056291	Kidney	Kidney.Thick ascending limb of LOH cells	up	0.0353942499080351	0.0215961502794121	0.00165482426102021	0.0379848768210374	0.0398570097839393	0.175575288124983
chr2:103677942-103678443	Kidney	Kidney.Thick ascending limb of LOH cells	up	0.0225457528318025	0.0342691600186269	0.0454192992024001	0.000456314187324719	0.203295770217806	0.0122519271798624
chr7:27408725-27409226	Kidney	Kidney.Thick ascending limb of LOH cells	up	0.0336319973141841	0.020416410820694	0.00134343274341542	0.0398856442755728	0.0357135012931327	0.17994282853192
chr4:150799833-150800334	Kidney	Kidney.Thick ascending limb of LOH cells	up	0.0172811870337797	0.0262060786410728	0.0456136841267709	0.000443561963963203	0.203653487239895	0.0120172182953147
chr8:85167744-85168245	Kidney	Kidney.Thick ascending limb of LOH cells	up	0.035232438921908	0.0480091243780607	0.0319038810744544	0.0028896667384368	0.173740443158244	0.0419831938279005
chr11:3762097-3762598	Kidney	Kidney.Thick ascending limb of LOH cells	up	0.0485126941751077	0.0233104939796882	0.00116694398645171	0.0411869102512908	0.0329824959068005	0.182828337587345
chr6:137998949-137999450	Kidney	Kidney.Thick ascending limb of LOH cells	down	-0.0208087	-0.0308404	0.0470554670799353	0.000296021789974376	0.206780653558194	0.00906257839493945
chr1:40728582-40729083	Kidney	Kidney.Thick ascending limb of LOH cells	down	-0.031053	-0.0176561	0.00168483200948599	0.0380107050598909	0.0402490108338672	0.175631261885932
chr10:94521532-94522033	Kidney	Kidney.Thick ascending limb of LOH cells	up	0.0300212112436061	0.0396075139270258	0.0314222098217154	0.00303676563700568	0.172699170650714	0.0431896451703445
chr12:74809200-74809701	Kidney	Kidney.Thick ascending limb of LOH cells	up	0.0293524160332327	0.0396790969841753	0.0396781334707692	0.00126999628910904	0.191145214329572	0.024779654889011
chr9:10245309-10245810	Kidney	Kidney.Thick ascending limb of LOH cells	down	-0.0310924	-0.0423909	0.0341677124774048	0.00236729647550899	0.178962204455631	0.0369682036767027
chr4:149983581-149984082	Kidney	Kidney.Thick ascending limb of LOH cells	up	0.0331363293022511	0.0160309472986069	0.000601974578943799	0.0460529417924915	0.0222058490956559	0.193839403852282
chr12:38778485-38778986	Kidney	Kidney.Thick ascending limb of LOH cells	up	0.0150008090957064	0.0197996338646558	0.0294615476422116	0.00366797207188386	0.167589839345604	0.0485524488172937
chr8:94735619-94736120	Kidney	Kidney.Thick ascending limb of LOH cells	up	0.0366471059235661	0.0420941136221621	0.028949121201064	0.00382624675809476	0.16633210982344	0.0498325027468982
chr18:24003434-24003935	Kidney	Kidney.Thick ascending limb of LOH cells	down	-0.03423	-0.051161	0.0372926269109483	0.00171394191541127	0.185967626460575	0.0302240543603335
chr11:4263228-4263729	Kidney	Kidney.Thick ascending limb of LOH cells	up	0.0233933608902505	0.0367185769405658	0.0482579918825405	0.000219187267370581	0.208896450460841	0.00732379141385564
chr2:178927156-178927657	Kidney	Kidney.Thick ascending limb of LOH cells	down	-0.0554268	-0.0295603	0.000617912807677047	0.0459655878128978	0.0225964183242627	0.193645339966249
chr7:39833990-39834491	Kidney	Kidney.Thick ascending limb of LOH cells	up	0.0352398535524607	0.0533668084632889	0.0370405393400034	0.00177472160028719	0.185468730084788	0.0309044584839606
chr2:162479085-162479586	Kidney	Kidney.Thick ascending limb of LOH cells	down	-0.0389505	-0.0195595	0.000926785215239366	0.0432839201510325	0.0286849190124207	0.187710687967188
chr7:45767004-45767505	Kidney	Kidney.Thick ascending limb of LOH cells	up	0.0276418728351136	0.050839222872659	0.0470176605302657	0.000327891652825633	0.206722299159314	0.00969676560110782
chr5:102066706-102067207	Kidney	Kidney.Thick ascending limb of LOH cells	down	-0.0181469	-0.0249948	0.0360165812124653	0.00198722327379422	0.183289509743284	0.0331385070430572
chr3:9049426-9049927	Kidney	Kidney.Thick ascending limb of LOH cells	down	-0.0386867	-0.0556784	0.0425468692959549	0.00085625070706478	0.197472941679139	0.0189835041441769
chr2:172958943-172959444	Kidney	Kidney.Thick ascending limb of LOH cells	up	0.0423731869973441	0.0216947105870216	0.000470622849449636	0.0475896118754229	0.0191163553560553	0.197364380586629
chr17:66224272-66224773	Kidney	Kidney.Thick ascending limb of LOH cells	up	0.0212402350034838	0.0312081055467077	0.044483924088123	0.000627831974626031	0.20132849908594	0.0152704133835337
chr9:75236214-75236715	Kidney	Kidney.Thick ascending limb of LOH cells	up	0.0262825973223801	0.0352446805192017	0.0398616559015682	0.0012941599491348	0.191551129995569	0.0250933034774621
chr14:15034579-15035080	Kidney	Kidney.Thick ascending limb of LOH cells	down	-0.0247291	-0.0399458	0.042203007917821	0.000933339892574235	0.19676619751839	0.0201297204114489
chr13:13573432-13573933	Kidney	Kidney.Thick ascending limb of LOH cells	up	0.0421145314537882	0.0636068555486826	0.045461118073545	0.000525461414151689	0.203359153641545	0.0135405589333467
chr4:98003456-98003957	Kidney	Kidney.Thick ascending limb of LOH cells	up	0.021476789617376	0.0283208759784277	0.0411353893840667	0.00110011560892965	0.194538702424272	0.0224400319899676
chr10:128931930-128932431	Kidney	Kidney.Thick ascending limb of LOH cells	up	0.030497846235083	0.0459328833186999	0.0409419314361113	0.00113909146985791	0.194044387916931	0.0229787758810601
chr12:45026929-45027430	Kidney	Kidney.Thick ascending limb of LOH cells	down	-0.0329854	-0.0540932	0.0486023126407633	0.000236520408157898	0.209428044248891	0.00771922584464711
chr16:76667007-76667508	Kidney	Kidney.Thick ascending limb of LOH cells	up	0.0577421963059474	0.0336496223411765	0.00120587999157181	0.0415440616906466	0.0336344744648611	0.183776521932109
chr12:38779257-38779758	Kidney	Kidney.Thick ascending limb of LOH cells	up	0.019221043981041	0.0286959788547556	0.0427292747387612	0.000897295277099336	0.197798815779223	0.0196222375827514
chr1:16172336-16172837	Kidney	Kidney.Thick ascending limb of LOH cells	up	0.0242355984470409	0.0309567776374361	0.0361540982153329	0.00208768008135635	0.183559357015985	0.0342265604820916
chr11:74516875-74517376	Kidney	Kidney.Thick ascending limb of LOH cells	down	-0.015994	-0.027558	0.0419224198878894	0.00104302542613344	0.19616572178907	0.0216646226675655
chr14:25872968-25873469	Kidney	Kidney.Thick ascending limb of LOH cells	up	0.0214091995857768	0.0279894251458341	0.0382326664225138	0.00168140917266994	0.187995520750117	0.0298371735836177
chr7:19816219-19816720	Kidney	Kidney.Thick ascending limb of LOH cells	up	0.0198963348899212	0.0137236995849397	0.00243234702590483	0.0350222708834196	0.0494072024545073	0.168455911970403
chr14:9644637-9645138	Kidney	Kidney.Thick ascending limb of LOH cells	down	-0.0206409	-0.0130053	0.00245002412211468	0.0349731661878736	0.0496123858151408	0.168326936696151
chr7:45679860-45680361	Kidney	Kidney.Thick ascending limb of LOH cells	up	0.0214178146280983	0.0311809328512648	0.0440019940281625	0.00077186055245444	0.200298610413967	0.0176516411205751
chr1:90886628-90887129	Kidney	Kidney.Thick ascending limb of LOH cells	up	0.0161989475141782	0.0242588140103233	0.0421857636513301	0.00102758900884727	0.196711848538984	0.0214638971744414
chr10:74387659-74388160	Kidney	Kidney.Thick ascending limb of LOH cells	down	-0.0361511	-0.053766	0.0465660778745699	0.000467263143085411	0.205776137889903	0.0124509492244634
chr4:129054720-129055221	Kidney	Kidney.Thick ascending limb of LOH cells	up	0.0190729141284417	0.0339478327079015	0.0419432440685763	0.00109733673188223	0.196172076799913	0.022402818199591
chr11:72531611-72532112	Kidney	Kidney.Thick ascending limb of LOH cells	up	0.033760134989111	0.0240916111703078	0.00213405106726109	0.0366852651343009	0.0459951040173213	0.172634694851839
chr15:27937508-27938009	Kidney	Kidney.Thick ascending limb of LOH cells	up	0.0180556508833442	0.0222751700837269	0.0385079863751221	0.00169802994922213	0.188645262588336	0.0300629763067381
chrX:103610311-103610812	Kidney	Kidney.Thick ascending limb of LOH cells	down	-0.0491672	-0.0563722	0.0354359608470552	0.00235573107504883	0.18196317441051	0.0368734622769702
chr18:32153058-32153559	Kidney	Kidney.Thick ascending limb of LOH cells	up	0.0128807002822812	0.0209333340754919	0.0478575988293661	0.000375374784526676	0.208257897235744	0.0106966622380692
chr11:72479547-72480048	Kidney	Kidney.Thick ascending limb of LOH cells	up	0.0383011475001353	0.0478426597348885	0.0356526752490814	0.00230498539023476	0.182580182600517	0.0364150973244997
chr2:32020163-32020664	Kidney	Kidney.Thick ascending limb of LOH cells	up	0.0542227293245549	0.0319171894236007	0.00141561430214848	0.0409064000210684	0.0367689119298914	0.182255302321153
chr18:78308808-78309309	Kidney	Kidney.Thick ascending limb of LOH cells	down	-0.0153383	-0.0265458	0.0446147686845159	0.000755182751678556	0.20162462204647	0.0174002161928397
chr10:77509020-77509521	Kidney	Kidney.Thick ascending limb of LOH cells	up	0.0282996814379059	0.0156504965167628	0.00127941102013502	0.0417509394991422	0.0348300049743966	0.184230553679962
chr4:95184131-95184632	Kidney	Kidney.Thick ascending limb of LOH cells	up	0.0332427921105535	0.048551078809811	0.0468822782432157	0.000482163928659482	0.206416813769841	0.0127252060684649
chr12:117707678-117708179	Kidney	Kidney.Thick ascending limb of LOH cells	down	-0.0382681	-0.0587971	0.0352658745655742	0.00243789370999463	0.181506736256345	0.0376572619828247
chr11:79940511-79941012	Kidney	Kidney.Thick ascending limb of LOH cells	down	-0.0210072	-0.0277302	0.0315184853051884	0.003394771285467	0.172928345205727	0.046248955772319
chr13:4887239-4887740	Kidney	Kidney.Thick ascending limb of LOH cells	up	0.0429860521866112	0.0511510767368366	0.0376941050354289	0.00192065934826032	0.186815954091288	0.0325010143738222
chr2:93187217-93187718	Kidney	Kidney.Thick ascending limb of LOH cells	up	0.0133377239716018	0.0205135908399419	0.0430138452124006	0.000992013264390082	0.198404426734839	0.0209480059955409
chr14:72447094-72447595	Kidney	Kidney.Thick ascending limb of LOH cells	up	0.0515149892593549	0.0340647675953146	0.00231963861912125	0.036268851731726	0.0480161623413151	0.171557007016544
chr9:58654452-58654953	Kidney	Kidney.Thick ascending limb of LOH cells	down	-0.0221023	-0.033899	0.0433054350941289	0.000977239553341323	0.198896826951956	0.0207636865688592
chr8:71527095-71527596	Kidney	Kidney.Thick ascending limb of LOH cells	up	0.0356718069095971	0.0403090962362035	0.0361663156324261	0.00226367210652142	0.183578205434244	0.0360957048834801
chr1:92330473-92330974	Kidney	Kidney.Thick ascending limb of LOH cells	up	0.0657853400835162	0.0342505687935711	0.000438106250239246	0.049557571671819	0.0183218480175731	0.201386355383848
chr10:21753771-21754272	Kidney	Kidney.Thick ascending limb of LOH cells	down	-0.0244406	-0.0414792	0.0460807005560062	0.000623827519614187	0.20461764157419	0.0152045271901535
chr9:122180061-122180562	Kidney	Kidney.Thick ascending limb of LOH cells	up	0.0388417657867203	0.0498391092409226	0.0345669623911855	0.00269237926886636	0.179913596240068	0.0401339929931539
chr1:179061700-179062201	Kidney	Kidney.Thick ascending limb of LOH cells	up	0.0282253015335964	0.039165168057216	0.0423658778994129	0.00114180055629352	0.197133966196617	0.0230202357825551
chr7:48755746-48756247	Kidney	Kidney.Thick ascending limb of LOH cells	down	-0.0445376	-0.0243249	0.00217945122986514	0.0371878972866993	0.0464833939585103	0.173688644573959
chr18:22030344-22030845	Kidney	Kidney.Thick ascending limb of LOH cells	down	-0.0237317	-0.0306738	0.0354631954657614	0.00252062921531918	0.182061426512143	0.0384377531679214
chrX:17319137-17319638	Kidney	Kidney.Thick ascending limb of LOH cells	down	-0.0549679	-0.0282969	0.000866395987165365	0.045723531933971	0.0275484189849936	0.193030127540376
chr2:27495266-27495767	Kidney	Kidney.Thick ascending limb of LOH cells	up	0.0284389364117285	0.015329234793032	0.000802846508774882	0.0462463521794465	0.0263794832690715	0.194228740514923
chr9:101205994-101206495	Kidney	Kidney.Thick ascending limb of LOH cells	down	-0.0215498	-0.0264872	0.0367353314773602	0.0022274551976074	0.18491406915715	0.0357435999445598
chr7:30747766-30748267	Kidney	Kidney.Thick ascending limb of LOH cells	up	0.0245015896218435	0.037901892199062	0.0467171097096065	0.000591446619256617	0.206118477959365	0.0146708813012156
chr14:63816148-63816649	Kidney	Kidney.Thick ascending limb of LOH cells	up	0.0367788932592742	0.0507704164514538	0.0338610966485639	0.00297078111876198	0.178277129420043	0.0426817172629966
chr11:101666893-101667394	Kidney	Kidney.Thick ascending limb of LOH cells	down	-0.0207502	-0.0260289	0.0324519107126991	0.0033697094733928	0.174906142235344	0.0460543702673127
chr10:99136276-99136777	Kidney	Kidney.Thick ascending limb of LOH cells	up	0.061921194191644	0.035782174065235	0.00216153110954523	0.0376399973208306	0.0463250557851051	0.174700013013174
chr6:87868822-87869323	Kidney	Kidney.Thick ascending limb of LOH cells	up	0.0457111625103269	0.0550947701953461	0.0347724921151067	0.00274892403226439	0.180371060358369	0.0406671163618764
chr7:109423793-109424294	Kidney	Kidney.Thick ascending limb of LOH cells	up	0.0276889920145029	0.036560455595759	0.0438597394407101	0.000996273331891111	0.200078893661264	0.0210124986543854
chr16:74412935-74413436	Kidney	Kidney.Thick ascending limb of LOH cells	down	-0.0193577	-0.0310068	0.0480617498008448	0.000471017155219064	0.208567217711683	0.0125249118047649
chr14:67135802-67136303	Kidney	Kidney.Thick ascending limb of LOH cells	up	0.0241531103763109	0.014706898540927	0.00174802856886337	0.0399940477106985	0.0410487942750245	0.180148872312244
chr12:28281539-28282040	Kidney	Kidney.Thick ascending limb of LOH cells	down	-0.0739816	-0.0410516	0.00082403831977239	0.0463508981014973	0.026778242476402	0.194448983494878
chr12:75568363-75568864	Kidney	Kidney.Thick ascending limb of LOH cells	down	-0.0235323	-0.0297809	0.0339267118504416	0.00298772914542202	0.178424138086752	0.0428421680442263
chr6:37325841-37326342	Kidney	Kidney.Thick ascending limb of LOH cells	up	0.037859823487327	0.049226885254222	0.0345550358449062	0.00285018732117204	0.179899520625901	0.0416156899822389
chr9:34299301-34299802	Kidney	Kidney.Thick ascending limb of LOH cells	up	0.0610404131840535	0.037454529180913	0.00138720084451681	0.0422060224757431	0.0363249039291129	0.185215403919836
chr13:101432269-101432770	Kidney	Kidney.Thick ascending limb of LOH cells	down	-0.0352549	-0.0561817	0.0379203602942861	0.00209754118602069	0.187223998300167	0.0343437312642409
chr3:129786010-129786511	Kidney	Kidney.Thick ascending limb of LOH cells	down	-0.0152717	-0.0205789	0.0339659775586926	0.00302404240712961	0.178495660932084	0.0430991370296965
chr2:148186552-148187053	Kidney	Kidney.Thick ascending limb of LOH cells	up	0.0324737461224449	0.0392006492258305	0.0385825931482539	0.00195370840502426	0.18881297026407	0.0328205765900454
chr9:56609393-56609894	Kidney	Kidney.Thick ascending limb of LOH cells	up	0.0414079000266886	0.0601095250792062	0.0465707557955668	0.00066574692104853	0.205776137889903	0.0159014826408584
chr3:138041759-138042260	Kidney	Kidney.Thick ascending limb of LOH cells	down	-0.0290435	-0.041587	0.0405218453537601	0.00159008659989607	0.193069997483979	0.0287428976787372
chrX:123103218-123103719	Kidney	Kidney.Thick ascending limb of LOH cells	down	-0.023122	-0.0150044	0.00247145112437768	0.0364444657900145	0.0498563311119805	0.172042262798685
chr2:113685540-113686041	Kidney	Kidney.Thick ascending limb of LOH cells	down	-0.0160777	-0.0213414	0.0328476304892311	0.00339267658594848	0.175713487005506	0.0462248902447143
chr7:78923698-78924199	Kidney	Kidney.Thick ascending limb of LOH cells	up	0.0348398451520252	0.0212022696291212	0.000684509542309922	0.0478681966369026	0.0240226544126424	0.197977519171368
chr8:111490168-111490669	Kidney	Kidney.Thick ascending limb of LOH cells	up	0.0285645312926342	0.0153426510991875	0.000801374267402035	0.0468560373567524	0.0263573932881215	0.195699483149634
chr9:21432013-21432514	Kidney	Kidney.Thick ascending limb of LOH cells	down	-0.0140952	-0.0202093	0.0372128532200184	0.00229505037956188	0.185778252476447	0.0363274204566214
chr4:76468285-76468786	Kidney	Kidney.Thick ascending limb of LOH cells	down	-0.0153171	-0.019171	0.033015790739351	0.00337196198622981	0.176144672012827	0.0460596457339497
chr17:86984690-86985191	Kidney	Kidney.Thick ascending limb of LOH cells	up	0.0249289856863451	0.0393780277210668	0.0487878881900972	0.000468393564736038	0.209816525076248	0.0124716317907132
chr11:72522480-72522981	Kidney	Kidney.Thick ascending limb of LOH cells	up	0.0172540066529945	0.0239051173734966	0.0377749704703831	0.00219128909808871	0.186974660867455	0.0353647341068689
chr1:142730285-142730786	Kidney	Kidney.Thick ascending limb of LOH cells	down	-0.0448289	-0.0580577	0.041401124288461	0.00148070513584785	0.195049214956618	0.0274589494556288
chr1:55576514-55577015	Kidney	Kidney.Thick ascending limb of LOH cells	up	0.0243317993688775	0.0374991141968938	0.0462838211148474	0.000761912650893065	0.205108374739037	0.0175151604452037
chr15:78815238-78815739	Kidney	Kidney.Thick ascending limb of LOH cells	up	0.0284864589262375	0.0471485044667767	0.0489187458550174	0.000479804043167307	0.21005214570005	0.0126890824388962
chr8:120191063-120191564	Kidney	Kidney.Thick ascending limb of LOH cells	up	0.0224504783523275	0.0151518790155576	0.00177138501846094	0.0406136971645428	0.0413120803814438	0.181537012968675
chr5:121118391-121118892	Kidney	Kidney.Thick ascending limb of LOH cells	up	0.0159615181825077	0.0259646563196837	0.046945980168969	0.000689796096378002	0.206602542652116	0.0163153180833045
chr7:4822402-4822903	Kidney	Kidney.Thick ascending limb of LOH cells	up	0.0264450252059553	0.0154331777944418	0.000846522741543441	0.047037387727744	0.027194929855306	0.196046152208467
chr9:27287382-27287883	Kidney	Kidney.Thick ascending limb of LOH cells	up	0.0483311380321477	0.025249420890995	0.00093056546992182	0.0464006568623518	0.0287387595247106	0.194588169022793
chr10:7952565-7953066	Kidney	Kidney.Thick ascending limb of LOH cells	down	-0.0209175	-0.0261444	0.034150368232035	0.00318505547165807	0.1789038727406	0.044471723865476
chrX:160525074-160525575	Kidney	Kidney.Thick ascending limb of LOH cells	down	-0.0434658	-0.0251393	0.00240389976054929	0.0374537298765917	0.0491412384350232	0.174279273369739
chr18:67897394-67897895	Kidney	Kidney.Thick ascending limb of LOH cells	up	0.0166123992419692	0.0221606964263522	0.0368181395308556	0.00251764906013485	0.185032656355166	0.0384121253126371
chr13:114685317-114685818	Kidney	Kidney.Thick ascending limb of LOH cells	up	0.0375369689007658	0.0545147085810591	0.048114119898901	0.000597383169133893	0.208667703548449	0.0147824275439851
chr11:62996417-62996918	Kidney	Kidney.Thick ascending limb of LOH cells	up	0.0350819791123569	0.0437247017867384	0.0343217515241377	0.00314670357140606	0.179329497973198	0.0441331365252865
chr14:27368528-27369029	Kidney	Kidney.Thick ascending limb of LOH cells	up	0.0283521522104459	0.036047316961276	0.0421950692062487	0.00142335211380771	0.19673569762642	0.0267547261253601
chr17:28128093-28128594	Kidney	Kidney.Thick ascending limb of LOH cells	down	-0.0333671	-0.0183775	0.000878205555199946	0.0468791909274122	0.0277796616626556	0.195738135102428
chr9:117249508-117250009	Kidney	Kidney.Thick ascending limb of LOH cells	down	-0.0256367	-0.0444238	0.0478864131139318	0.000624780895322833	0.208318479324397	0.0152119673488293
chr1:92742824-92743325	Kidney	Kidney.Thick ascending limb of LOH cells	up	0.0668647682278219	0.0374238979165811	0.00204448656512856	0.0394071741864808	0.044889134628525	0.1787543039835
chr1:89360100-89360601	Kidney	Kidney.Thick ascending limb of LOH cells	up	0.0303643222207401	0.0398151541690752	0.03535797657661	0.00290019507529419	0.181761553836622	0.042066718701046
chr3:51830978-51831479	Kidney	Kidney.Thick ascending limb of LOH cells	up	0.028757366964083	0.0152794750774885	0.000931934542969298	0.0466118446016711	0.0287640298072856	0.195131822947736
chr5:114091130-114091631	Kidney	Kidney.Thick ascending limb of LOH cells	up	0.0312495371706991	0.0153947016730168	0.000673376434168638	0.0490680802797139	0.0237704606343549	0.200310477477788
chr16:6019111-6019612	Kidney	Kidney.Thick ascending limb of LOH cells	up	0.0247528463769607	0.0336711413228721	0.0399395504200958	0.00190414902335997	0.191747117974645	0.0323429736476559
chr15:53102909-53103410	Kidney	Kidney.Thick ascending limb of LOH cells	up	0.0283529580858229	0.0160467523528352	0.0011353409157824	0.0451234897620502	0.0324708885351113	0.191693193540583
chr2:80066403-80066904	Kidney	Kidney.Thick ascending limb of LOH cells	up	0.0264795358745713	0.0343332289304946	0.0444920455932715	0.00115021791667471	0.201338637047206	0.0231468617535795
chr4:150582277-150582778	Kidney	Kidney.Thick ascending limb of LOH cells	up	0.0180379029880728	0.023269428650054	0.0326427099623888	0.00374127232653172	0.175416886051794	0.0491072940561545
chr18:83967510-83968011	Kidney	Kidney.Thick ascending limb of LOH cells	up	0.0292315017674642	0.0353255217404897	0.0384757441548701	0.00226178828784682	0.188565290485397	0.0360725774872711
chrX:10911059-10911560	Kidney	Kidney.Thick ascending limb of LOH cells	up	0.0361034811523579	0.0491227950582698	0.0415406642743371	0.00164189791645498	0.195358463201939	0.0293468153167413
chr15:25685121-25685622	Kidney	Kidney.Thick ascending limb of LOH cells	down	-0.0133876	-0.0240731	0.0483896844263019	0.000647184038743248	0.209094023302234	0.0156120400657464
chr6:6874041-6874542	Kidney	Kidney.Thick ascending limb of LOH cells	up	0.0535484154364308	0.029677199475542	0.00194098909534172	0.0404679964560554	0.0435237895594741	0.181211496812906
chr12:75873862-75874363	Kidney	Kidney.Thick ascending limb of LOH cells	down	-0.0144448	-0.0199976	0.0368919203051402	0.00263654012322771	0.185198990929579	0.0396091354740547
chr18:25307409-25307910	Kidney	Kidney.Thick ascending limb of LOH cells	down	-0.0348854	-0.0494141	0.0400103670668166	0.0019643011206913	0.191874094458201	0.0329395848920689
chr10:54038659-54039160	Kidney	Kidney.Thick ascending limb of LOH cells	down	-0.042877	-0.0551719	0.0326232807679254	0.00379857732228217	0.175379399935281	0.0495938447489542
chr17:70014470-70014971	Kidney	Kidney.Thick ascending limb of LOH cells	up	0.0148109018788199	0.0173410586550072	0.0333020321479715	0.003627590208224	0.176874421320097	0.0482582573805179
chr5:42405254-42405755	Kidney	Kidney.Thick ascending limb of LOH cells	up	0.0222229889762914	0.0319385146789823	0.0422337416148261	0.00156540287109704	0.196822173021597	0.0284489598823052
chr13:54191877-54192378	Kidney	Kidney.Thick ascending limb of LOH cells	up	0.0453380933837628	0.0244841180274498	0.00127687393230181	0.0445695436138642	0.0347811074012122	0.190536978615608
chr11:115916539-115917040	Kidney	Kidney.Thick ascending limb of LOH cells	down	-0.0271498	-0.038468	0.033189111476093	0.00371706323285542	0.176543228165429	0.0489171912805654
chr17:27976183-27976684	Kidney	Kidney.Thick ascending limb of LOH cells	up	0.0334686845150343	0.050314859372275	0.0423585197418469	0.00155913579798332	0.197114768353735	0.0283863499706009
chr16:58479847-58480348	Kidney	Kidney.Thick ascending limb of LOH cells	down	-0.0266771	-0.0146365	0.00078977718953557	0.048650664761994	0.026083947530658	0.199498511649358
chr1:60464513-60465014	Kidney	Kidney.Thick ascending limb of LOH cells	down	-0.0363966	-0.0225522	0.00181057198701948	0.0415811893114513	0.0417243366414649	0.183862535794501
chr18:69152061-69152562	Kidney	Kidney.Thick ascending limb of LOH cells	up	0.0174997774075572	0.0276713004803591	0.0479737909384828	0.000748118181037611	0.208396466778547	0.0172770152641823
chr7:145222313-145222814	Kidney	Kidney.Thick ascending limb of LOH cells	up	0.0138091288687753	0.0188252299651259	0.0349293925108335	0.00325497906893619	0.180693337852813	0.0450888119344981
chr11:99047071-99047572	Kidney	Kidney.Thick ascending limb of LOH cells	down	-0.0165726	-0.0314483	0.0498316841554113	0.00055380135929493	0.211886074537292	0.0140497539227936
chr15:76463507-76464008	Kidney	Kidney.Thick ascending limb of LOH cells	up	0.017376992781145	0.0242243968104482	0.034100215266254	0.00351467978708993	0.17876715468471	0.0472823035317397
chr2:19414382-19414883	Kidney	Kidney.Thick ascending limb of LOH cells	up	0.0323671950752586	0.0174317783143392	0.00149323470816046	0.0436769668560818	0.0377736781504444	0.188509271516805
chr13:53257538-53258039	Kidney	Kidney.Thick ascending limb of LOH cells	down	-0.0156937	-0.0238878	0.0476107674910127	0.000831995274823799	0.207719213977931	0.0185885233092312
chr5:139300268-139300769	Kidney	Kidney.Thick ascending limb of LOH cells	up	0.0220596764211247	0.0319429581562848	0.0432101015253129	0.00151351310447677	0.198731187704286	0.027836425488331
chr13:94969947-94970448	Kidney	Kidney.Thick ascending limb of LOH cells	up	0.0278602631837491	0.0351176498400764	0.0389069864504548	0.00244514403947819	0.189347692603179	0.0377154764126609
chr6:93912829-93913330	Kidney	Kidney.Thick ascending limb of LOH cells	up	0.030788770490043	0.03544608522422	0.0354704030808875	0.00324895413218664	0.182061426512143	0.0450379430626487
chr3:50291529-50292030	Kidney	Kidney.Thick ascending limb of LOH cells	down	-0.0559492	-0.0328645	0.00215110897775661	0.0403484247412745	0.0461789975625809	0.18094282746997
chr18:9377705-9378206	Kidney	Kidney.Thick ascending limb of LOH cells	down	-0.0395267	-0.0218788	0.00176968862095306	0.0424999969215056	0.0412957646102663	0.185908773885347
chr10:86793501-86794002	Kidney	Kidney.Thick ascending limb of LOH cells	down	-0.0293424	-0.0188002	0.00202748567457731	0.0410639887261539	0.0446951361374147	0.18259925293142
chr9:112781052-112781553	Kidney	Kidney.Thick ascending limb of LOH cells	down	-0.0262557	-0.0345054	0.0373674420898734	0.00281772172062725	0.186112989113726	0.0413089188836595
chr9:56634888-56635389	Kidney	Kidney.Thick ascending limb of LOH cells	up	0.0270672617716151	0.0355528974341146	0.0420880615233134	0.00186584841235523	0.19645791979263	0.0318977570130973
chr5:98877466-98877967	Kidney	Kidney.Thick ascending limb of LOH cells	down	-0.0582284	-0.0333574	0.00101456793095044	0.048158124813642	0.0302901331380023	0.19857594481102
chr1:119197259-119197760	Kidney	Kidney.Thick ascending limb of LOH cells	up	0.0137297357448988	0.01899550575306	0.0418299622646295	0.00197606378693648	0.195938615162938	0.0330463288116499
chr8:94533326-94533827	Kidney	Kidney.Thick ascending limb of LOH cells	up	0.0567940397631274	0.0285521727940477	0.0015687019783656	0.0445573043355834	0.0387515374381368	0.190524611862638
chr9:61155323-61155824	Kidney	Kidney.Thick ascending limb of LOH cells	up	0.0540541507342353	0.0324834086495128	0.00198105265945507	0.0422569941985667	0.0440683480815655	0.185312045651342
chr4:100008333-100008834	Kidney	Kidney.Thick ascending limb of LOH cells	down	-0.015289	-0.0198767	0.0390794385158303	0.00265955359126572	0.189682225403903	0.0398569341668887
chr7:62418995-62419496	Kidney	Kidney.Thick ascending limb of LOH cells	up	0.034234681286423	0.0471988287428788	0.0398911115625806	0.0024669298851716	0.191637115318857	0.0379227524221221
chr8:31919507-31920008	Kidney	Kidney.Thick ascending limb of LOH cells	up	0.020045218184678	0.0242474524771964	0.0361122796426573	0.0033841747286355	0.183502345573952	0.0461537066152965
chr19:6528581-6529082	Kidney	Kidney.Thick ascending limb of LOH cells	up	0.0368726052423541	0.058687012955947	0.0467294438645526	0.00117933729445008	0.20613424375867	0.0235288665774787
chr13:113045367-113045868	Kidney	Kidney.Thick ascending limb of LOH cells	down	-0.0263208	-0.0407084	0.0452517925980749	0.0014379563238658	0.202849163900161	0.02693218183549
chr4:139532672-139533173	Kidney	Kidney.Thick ascending limb of LOH cells	up	0.0369888397077747	0.0495526690679451	0.0445561210345787	0.00163925471412886	0.201489618449386	0.0293144537938571
chr12:45020971-45021472	Kidney	Kidney.Thick ascending limb of LOH cells	down	-0.0391156	-0.0222872	0.00220529986401319	0.0418045733460635	0.0468001452606066	0.184332600379884
chr1:14309620-14310121	Kidney	Kidney.Thick ascending limb of LOH cells	down	-0.0336896	-0.0454494	0.0443086200920137	0.00171655859699337	0.200889599619598	0.0302436879192776
chr6:77603344-77603845	Kidney	Kidney.Thick ascending limb of LOH cells	down	-0.0217774	-0.0350055	0.0438758402468385	0.00179650789507395	0.200100487530086	0.031126576936464
chr4:137837744-137838245	Kidney	Kidney.Thick ascending limb of LOH cells	up	0.0441245289051002	0.0267352586338904	0.00109421403969552	0.0486936730220329	0.0317459580898642	0.199580426981979
chr9:28289667-28290168	Kidney	Kidney.Thick ascending limb of LOH cells	up	0.0369100421780635	0.0548455869181248	0.0388964049388599	0.00290769363494193	0.189322366098394	0.0421060947586598
chr4:9847348-9847849	Kidney	Kidney.Thick ascending limb of LOH cells	up	0.0351116613613425	0.0447471288873272	0.0395892152158718	0.00275053096365338	0.19092600976698	0.0406671163618764
chr17:66221202-66221703	Kidney	Kidney.Thick ascending limb of LOH cells	up	0.0294642345077159	0.0169244554293815	0.00136716109212881	0.0469198953591477	0.0360144397907266	0.195821002985588
chr15:13157722-13158223	Kidney	Kidney.Thick ascending limb of LOH cells	down	-0.0452815	-0.0238257	0.00106258524490002	0.0492408255599553	0.0311556719307798	0.200730554655584
chr9:50753229-50753730	Kidney	Kidney.Thick ascending limb of LOH cells	up	0.0139807768813229	0.0204751217771922	0.041898907957819	0.00224559038619921	0.196108000231846	0.0359023042410801
chr3:9082287-9082788	Kidney	Kidney.Thick ascending limb of LOH cells	up	0.026480034087422	0.0315542651350355	0.0393781596586937	0.00286376993850816	0.190377564978367	0.0417707021367466
chr6:33804677-33805178	Kidney	Kidney.Thick ascending limb of LOH cells	up	0.0260149801164072	0.0310524163366221	0.0379031618856425	0.00324655940581678	0.187179176591836	0.0450269077647193
chr6:34350262-34350763	Kidney	Kidney.Thick ascending limb of LOH cells	up	0.0304989474204314	0.048592260466253	0.0498806293188038	0.000952673867925927	0.211952790570249	0.0204111064656024
chr9:107506762-107507263	Kidney	Kidney.Thick ascending limb of LOH cells	down	-0.0335993	-0.0529347	0.043916919739147	0.0019551958196788	0.200168057604318	0.0328378240970911
chr1:89439275-89439776	Kidney	Kidney.Thick ascending limb of LOH cells	up	0.021672491876115	0.0307711848438668	0.0477481944400927	0.00130413900972522	0.208019643570454	0.0251924786754896
chr2:68082094-68082595	Kidney	Kidney.Thick ascending limb of LOH cells	up	0.059879343798181	0.0335164026467004	0.00140117227109937	0.0473000953864732	0.0365209860118658	0.196708222336794
chr5:113694282-113694783	Kidney	Kidney.Thick ascending limb of LOH cells	down	-0.051155	-0.0309223	0.00205803565734281	0.0434967038892336	0.0450461590793622	0.188214734004513
chr2:14874979-14875480	Kidney	Kidney.Thick ascending limb of LOH cells	up	0.0330540341793691	0.043878574937167	0.0440202146585491	0.00198167638469188	0.200322994371611	0.0330930321625761
chr4:139230126-139230627	Kidney	Kidney.Thick ascending limb of LOH cells	up	0.0277064300154522	0.0363624982127784	0.041426437055458	0.00251133358094631	0.195109222140028	0.0383624660162627
chr18:37655041-37655542	Kidney	Kidney.Thick ascending limb of LOH cells	up	0.0341731814048005	0.04407397789682	0.0366495772038609	0.00370502817112539	0.184732811084438	0.0488318205198948
chr3:99821695-99822196	Kidney	Kidney.Thick ascending limb of LOH cells	down	-0.0268438	-0.0364473	0.037549222297276	0.00350630367848415	0.186517030385471	0.0472067139703525
chr3:145650532-145651033	Kidney	Kidney.Thick ascending limb of LOH cells	up	0.0146945983409109	0.0229819006030504	0.0497919936768444	0.00106782351479068	0.211795208425369	0.0220008926581344
chr16:21235031-21235532	Kidney	Kidney.Thick ascending limb of LOH cells	down	-0.0208589	-0.0139124	0.00240831760578586	0.041923991767871	0.0492034717969437	0.184629669085731
chr5:35689348-35689849	Kidney	Kidney.Thick ascending limb of LOH cells	up	0.0256540687343486	0.0381431631914625	0.0498927956814384	0.00105991872982759	0.211966113715154	0.0218822631044103
chr11:117786251-117786752	Kidney	Kidney.Thick ascending limb of LOH cells	up	0.0268250891061081	0.0160473915704875	0.0022782267382822	0.0426451933650267	0.0476795715369397	0.18623731342502
chr17:34287650-34288151	Kidney	Kidney.Thick ascending limb of LOH cells	up	0.0300812408424112	0.0190112302468693	0.00225307387629284	0.0427775053423983	0.0474067884023146	0.186606813024004
chr17:27146109-27146610	Kidney	Kidney.Thick ascending limb of LOH cells	up	0.022130358583176	0.0319235898770366	0.0446914508872449	0.00192153099672963	0.201723171605706	0.0325010143738222
chr19:56959487-56959988	Kidney	Kidney.Thick ascending limb of LOH cells	up	0.0438741674114965	0.0235153782854402	0.00133923276423303	0.0482934840728273	0.0356791775423089	0.198860423436376
chr6:134727236-134727737	Kidney	Kidney.Thick ascending limb of LOH cells	down	-0.0241754	-0.0341912	0.0378329845483907	0.00356749611217227	0.187067289165679	0.0477020724370853
chr3:119849552-119850053	Kidney	Kidney.Thick ascending limb of LOH cells	down	-0.0286589	-0.0437156	0.0490319593409591	0.00127703309164638	0.210268456877919	0.0248639208070351
chr3:97298691-97299192	Kidney	Kidney.Thick ascending limb of LOH cells	up	0.0155186091944773	0.0236006585490157	0.0494264046880321	0.00122875127956656	0.210990369596893	0.0242151352431458
chr9:60503080-60503581	Kidney	Kidney.Thick ascending limb of LOH cells	down	-0.0620301	-0.036785	0.00153563877802158	0.0473755115670485	0.0383252621018416	0.196899751134835
chr4:24669283-24669784	Kidney	Kidney.Thick ascending limb of LOH cells	down	-0.0243339	-0.0377292	0.0490554766722299	0.00128243147678227	0.21033133050814	0.0249300449738732
chr13:29769578-29770079	Kidney	Kidney.Thick ascending limb of LOH cells	down	-0.0156689	-0.021777	0.0475223798127384	0.0015026705856691	0.207581705393564	0.0277166457849408
chr6:113333971-113334472	Kidney	Kidney.Thick ascending limb of LOH cells	up	0.0290546369563835	0.041676505499117	0.047829081363565	0.00145025791022875	0.208225490584463	0.0270866840826675
chr1:92340934-92341435	Kidney	Kidney.Thick ascending limb of LOH cells	up	0.0368964693299316	0.0515625167260511	0.0370899259640162	0.0038328343209189	0.185556480527884	0.0498952263738256
chr2:32586770-32587271	Kidney	Kidney.Thick ascending limb of LOH cells	up	0.0301434456153597	0.0158059544759299	0.00136528063537207	0.0487621816315643	0.0360144397907266	0.199704291066955
chr8:120430140-120430641	Kidney	Kidney.Thick ascending limb of LOH cells	down	-0.017921	-0.026454	0.0458242545583851	0.00185762204048788	0.204113613475656	0.0317963412641363
chr16:91969483-91969984	Kidney	Kidney.Thick ascending limb of LOH cells	up	0.0131452453624019	0.0200418975008906	0.0493322275112998	0.00130413257749919	0.210863192513243	0.0251924786754896
chr11:114820378-114820879	Kidney	Kidney.Thick ascending limb of LOH cells	up	0.0173333380678496	0.0238909535545339	0.048345569725135	0.00147435711177581	0.20901029517438	0.0273833336430582
chr2:167706110-167706611	Kidney	Kidney.Thick ascending limb of LOH cells	up	0.0225891563646219	0.0346019823417367	0.0487482993911851	0.00142316404638978	0.209747741200428	0.0267547261253601
chr17:14171050-14171551	Kidney	Kidney.Thick ascending limb of LOH cells	down	-0.0177693	-0.0255034	0.0493817186020592	0.00134910933602427	0.210946713646377	0.0257964725681316
chr13:31819786-31820287	Kidney	Kidney.Thick ascending limb of LOH cells	up	0.0157755905762288	0.0196517473769126	0.0382583981887094	0.0037012327537766	0.188069514162293	0.0488092054514559
chr4:127215046-127215547	Kidney	Kidney.Thick ascending limb of LOH cells	up	0.0378170431350765	0.0473329919308966	0.0426296029967859	0.00261312130005164	0.197618280979315	0.0393538694602045
chr14:8101837-8102338	Kidney	Kidney.Thick ascending limb of LOH cells	up	0.0170723199510887	0.0236920542412417	0.0456818608974105	0.00199338678354001	0.203813515734121	0.033211180408849
chr1:65312838-65313339	Kidney	Kidney.Thick ascending limb of LOH cells	up	0.0448714765236105	0.0298925149241594	0.00134424755842075	0.0495262560848865	0.0357203106445237	0.20132300154908
chr5:51853390-51853891	Kidney	Kidney.Thick ascending limb of LOH cells	up	0.0322682771230653	0.0357720261286888	0.0402464888904121	0.00320264527462227	0.192493964507881	0.0446155827568731
chr15:77199587-77200088	Kidney	Kidney.Thick ascending limb of LOH cells	down	-0.0426764	-0.0257881	0.00194960486643399	0.045965949108509	0.0436328793528258	0.193645339966249
chr12:28817297-28817798	Kidney	Kidney.Thick ascending limb of LOH cells	down	-0.0186872	-0.0264308	0.0387200493470113	0.00362165738374252	0.189078275577917	0.0482158389469
chr11:36940672-36941173	Kidney	Kidney.Thick ascending limb of LOH cells	down	-0.0194898	-0.0119505	0.00191509737355448	0.0461899115621144	0.0432138147453223	0.194121262011253
chr5:134148438-134148939	Kidney	Kidney.Thick ascending limb of LOH cells	up	0.0257912159577617	0.0380755905757228	0.0413861549813669	0.00295911520497046	0.195010808965803	0.0425786914910381
chr7:19084277-19084778	Kidney	Kidney.Thick ascending limb of LOH cells	up	0.0171447180262703	0.023521639948163	0.039699182350529	0.00341245361478126	0.191194444542866	0.046404558247277
chr8:46508452-46508953	Kidney	Kidney.Thick ascending limb of LOH cells	up	0.0157325008681124	0.0242658189341605	0.0499810352333934	0.00132758247182217	0.212109923381155	0.0255130263044898
chr10:77221114-77221615	Kidney	Kidney.Thick ascending limb of LOH cells	up	0.0236500774849996	0.0312798996059169	0.0451865373580654	0.00215925431081408	0.202723303489145	0.0350121748673039
chr3:95088028-95088529	Kidney	Kidney.Thick ascending limb of LOH cells	down	-0.0390749	-0.0587356	0.0490649016954091	0.00150094464933492	0.210346217877542	0.0276904330821489
chr17:70683768-70684269	Kidney	Kidney.Thick ascending limb of LOH cells	up	0.0298831594048832	0.0173772952833152	0.00171378465217068	0.0476150782768689	0.04064451856033	0.197411859407561
chr10:126960381-126960882	Kidney	Kidney.Thick ascending limb of LOH cells	up	0.0380301555578517	0.0555641326566893	0.0499021379284844	0.00137956226231926	0.21197301429284	0.026185926962715
chr14:122338527-122339028	Kidney	Kidney.Thick ascending limb of LOH cells	up	0.0223117192289053	0.0313549498398172	0.038558958669692	0.00380025171196483	0.188774926188194	0.04959944836338
chr15:97825062-97825563	Kidney	Kidney.Thick ascending limb of LOH cells	up	0.0127428274057959	0.0177448292357631	0.047161714366766	0.00182810412188657	0.206894850634231	0.0314823958900285
chr13:35505172-35505673	Kidney	Kidney.Thick ascending limb of LOH cells	up	0.0196320142722205	0.0322668689900869	0.0493837731278728	0.00148571211779354	0.210946713646377	0.0275155681762903
chr15:50997365-50997866	Kidney	Kidney.Thick ascending limb of LOH cells	up	0.0234394392484248	0.035045102266595	0.0483207332527586	0.00166978758886727	0.20896951918884	0.0296826673847531
chr12:112106486-112106987	Kidney	Kidney.Thick ascending limb of LOH cells	up	0.0397989353990032	0.0207565878396684	0.00220768768766093	0.0452815112861486	0.0468155449465782	0.191998897717594
chr14:87435246-87435747	Kidney	Kidney.Thick ascending limb of LOH cells	down	-0.0267381	-0.0372156	0.0399806425023781	0.00350952739077638	0.191805841274825	0.0472417785526373
chr4:100758414-100758915	Kidney	Kidney.Thick ascending limb of LOH cells	down	-0.0192582	-0.0246075	0.0388407295410936	0.00383282573026055	0.189202005566145	0.0498952263738256
chr12:83716569-83717070	Kidney	Kidney.Thick ascending limb of LOH cells	down	-0.0182838	-0.0262327	0.0438437803317744	0.0026063113206378	0.200038490662308	0.0392723094747976
chr7:73576505-73577006	Kidney	Kidney.Thick ascending limb of LOH cells	down	-0.0211617	-0.0125162	0.00205442438942346	0.0462899682786793	0.0449880925966939	0.194332310710436
chr11:118034306-118034807	Kidney	Kidney.Thick ascending limb of LOH cells	up	0.0302536608029606	0.0432181823428874	0.0487096685535253	0.00168025716134751	0.209667049742286	0.0298242469449313
chr11:78643642-78644143	Kidney	Kidney.Thick ascending limb of LOH cells	down	-0.0176056	-0.021467	0.0403814608811171	0.00345088103774262	0.192759812606097	0.0467510556904454
chr1:185274696-185275197	Kidney	Kidney.Thick ascending limb of LOH cells	up	0.0305904331740215	0.0458929892115666	0.045528406334961	0.00226554994101097	0.203492093402741	0.0361162102719891
chr9:79610210-79610711	Kidney	Kidney.Thick ascending limb of LOH cells	up	0.0259772387699223	0.0336135639997385	0.0445469418901092	0.0025883266960871	0.201471262944261	0.039105851261588
chr5:35771020-35771521	Kidney	Kidney.Thick ascending limb of LOH cells	up	0.0333279078252574	0.0425981246628197	0.0493035212503102	0.00167806275204544	0.210791675130314	0.0297890512016014
chr12:111896897-111897398	Kidney	Kidney.Thick ascending limb of LOH cells	down	-0.0191372	-0.0272042	0.0421002141464378	0.00316616475077783	0.196462550785353	0.0442825984067722
chr7:102010030-102010531	Kidney	Kidney.Thick ascending limb of LOH cells	up	0.0297412935688322	0.0381167935519917	0.0407155410999659	0.00353143643840891	0.193554128628305	0.0474000761829786
chr13:78209891-78210392	Kidney	Kidney.Thick ascending limb of LOH cells	down	-0.0256678	-0.0391118	0.0477295011488526	0.00204397348446234	0.207983911970376	0.0337390348509555
chr12:92186728-92187229	Kidney	Kidney.Thick ascending limb of LOH cells	down	-0.0245392	-0.0330815	0.0451764849306184	0.0026399758866296	0.20269252616815	0.0396438349526964
chr7:17007202-17007703	Kidney	Kidney.Thick ascending limb of LOH cells	down	-0.0155953	-0.0209741	0.0458269603907999	0.00249929450212262	0.204113613475656	0.0382532493044693
chr11:103097230-103097731	Kidney	Kidney.Thick ascending limb of LOH cells	up	0.0224770876985297	0.0288964464031713	0.0455569780447237	0.00256703366818783	0.203568109757086	0.0388968851291034
chr7:29307671-29308172	Kidney	Kidney.Thick ascending limb of LOH cells	up	0.0229751470727281	0.0141342502973501	0.00231411340784265	0.0465039087519007	0.0479813970680591	0.194870837598264
chr10:126962163-126962664	Kidney	Kidney.Thick ascending limb of LOH cells	up	0.0164823785282541	0.0217252913253807	0.0442746560340886	0.00290614547712715	0.200813777748481	0.0420966621176081
chr17:15325430-15325931	Kidney	Kidney.Thick ascending limb of LOH cells	up	0.036270930178056	0.0213311115260538	0.00238232713721498	0.0462037556745638	0.0488439807004029	0.194132419380666
chr14:65918699-65919200	Kidney	Kidney.Thick ascending limb of LOH cells	up	0.0239931779818273	0.0370689689701861	0.0493690092176739	0.00191071832163275	0.210946713646377	0.032415459472422
chr12:108904172-108904673	Kidney	Kidney.Thick ascending limb of LOH cells	up	0.0224376596512792	0.0138310260292892	0.00228274054282324	0.0468872409547898	0.0476991686284942	0.195748532015302
chr19:34640554-34641055	Kidney	Kidney.Thick ascending limb of LOH cells	up	0.0194674308002976	0.0286440876395206	0.0466825540643819	0.00246837106402038	0.206034976846706	0.0379370847366624
chr12:91833191-91833692	Kidney	Kidney.Thick ascending limb of LOH cells	down	-0.018884	-0.0244194	0.0435905549275509	0.00322510057818212	0.199477711015215	0.0448352654613676
chr2:157317812-157318313	Kidney	Kidney.Thick ascending limb of LOH cells	up	0.0364359508646409	0.0198246400751789	0.0024348170631676	0.0465272574837967	0.049450197743513	0.194905478458222
chr19:58454659-58455160	Kidney	Kidney.Thick ascending limb of LOH cells	down	-0.0250032	-0.0377846	0.0435202160880507	0.00328352304904172	0.199320723854266	0.0453220978157443
chr7:84663799-84664300	Kidney	Kidney.Thick ascending limb of LOH cells	down	-0.0447619	-0.0253837	0.00227154438439231	0.0477402649808691	0.0476179023672811	0.197679254781321
chr2:153748011-153748512	Kidney	Kidney.Thick ascending limb of LOH cells	down	-0.0145257	-0.0206981	0.0478499055739355	0.00239638336467196	0.208244508751304	0.0372571737797149
chr10:61756983-61757484	Kidney	Kidney.Thick ascending limb of LOH cells	up	0.021692523579293	0.0281734191891517	0.0474573608992152	0.00251611218488864	0.207471319646183	0.0384021383614731
chr15:74588824-74589325	Kidney	Kidney.Thick ascending limb of LOH cells	up	0.0381720604025948	0.0492403193863472	0.045160292399789	0.00305493224584812	0.202680511077683	0.0433433203539155
chr6:97349713-97350214	Kidney	Kidney.Thick ascending limb of LOH cells	up	0.0201094107005945	0.0289999388633716	0.0485090943205306	0.00234388644798706	0.20930195393891	0.03675342353977
chr4:104887994-104888495	Kidney	Kidney.Thick ascending limb of LOH cells	up	0.0362689373898923	0.0453110673195449	0.0427882118140658	0.00362627357263174	0.19786748119785	0.0482544862905612
chr1:74091108-74091609	Kidney	Kidney.Thick ascending limb of LOH cells	up	0.0224320198748514	0.0269864195833506	0.0473976945545746	0.0025819081744134	0.207294705646222	0.039050841206972
chr15:90679142-90679643	Kidney	Kidney.Thick ascending limb of LOH cells	up	0.0211168859264791	0.0121730553582784	0.00203679984848436	0.0499494791581986	0.0447901955438019	0.202179676402956
chr5:127703961-127704462	Kidney	Kidney.Thick ascending limb of LOH cells	down	-0.0256484	-0.0371257	0.0441441393756002	0.0034343544360494	0.200557689965082	0.0465988854577058
chrX:60319988-60320489	Kidney	Kidney.Thick ascending limb of LOH cells	down	-0.0181222	-0.0255759	0.048195373816475	0.00252366570550349	0.208813624705106	0.0384715598948842
chr16:62854035-62854536	Kidney	Kidney.Thick ascending limb of LOH cells	up	0.0304468422058125	0.017875355982778	0.00216613180135419	0.0493459634286371	0.0463601585394082	0.200955553389569
chr8:95145940-95146441	Kidney	Kidney.Thick ascending limb of LOH cells	up	0.0140806219658777	0.0189664369251221	0.0452004433543378	0.00321551773063841	0.202753395007527	0.0447399939411016
chr4:135279987-135280488	Kidney	Kidney.Thick ascending limb of LOH cells	up	0.0386922223717339	0.049357554346834	0.0495471022427798	0.0023015638617693	0.211262255284727	0.0363937046891293
chr12:5960773-5961274	Kidney	Kidney.Thick ascending limb of LOH cells	down	-0.0301466	-0.0198414	0.00228598149668977	0.0490774164277658	0.0477297764375689	0.200319556062633
chr6:28560736-28561237	Kidney	Kidney.Thick ascending limb of LOH cells	down	-0.012921	-0.018226	0.0462439055185223	0.00307475689286566	0.2050048944646	0.0435228454067335
chr5:42622311-42622812	Kidney	Kidney.Thick ascending limb of LOH cells	up	0.0216808989988955	0.0279850084482559	0.0442386688117129	0.00358833478056012	0.200739968841001	0.0478989973594256
chr6:52031077-52031578	Kidney	Kidney.Thick ascending limb of LOH cells	up	0.03404344150679	0.0405333900980587	0.0496441606207638	0.00240470366205849	0.211413495294914	0.0373370675431875
chr4:129267709-129268210	Kidney	Kidney.Thick ascending limb of LOH cells	down	-0.0400742	-0.023637	0.00245735011667714	0.0488175737539615	0.0497000208073088	0.199849997970104
chr10:34358175-34358676	Kidney	Kidney.Thick ascending limb of LOH cells	down	-0.0292425	-0.042167	0.0484138543013113	0.00273981377177567	0.209121180863441	0.0405976172177875
chr2:167800558-167801059	Kidney	Kidney.Thick ascending limb of LOH cells	up	0.0279699736056693	0.0412751852830493	0.0496735083227063	0.00267024482215579	0.211487473367046	0.039953523966185
chr1:68811043-68811544	Kidney	Kidney.Thick ascending limb of LOH cells	down	-0.0278933	-0.0407898	0.0487789271839541	0.00299860190768555	0.209797207908093	0.0429281397635085
chr13:20523627-20524128	Kidney	Kidney.Thick ascending limb of LOH cells	down	-0.038031	-0.0533817	0.0497097326926613	0.00283645225916551	0.211581881964576	0.0414882698692876
chr11:40733328-40733829	Kidney	Kidney.Thick ascending limb of LOH cells	up	0.0156318406833022	0.0204002821582926	0.0495587731414117	0.00286924296071492	0.211292826290018	0.0418202109737736
chr11:36176038-36176539	Kidney	Kidney.Thick ascending limb of LOH cells	up	0.0274581282448243	0.0378973219767288	0.0467217041517963	0.00363791166236023	0.20613024531908	0.0483385012328636
chr11:104247075-104247576	Kidney	Kidney.Thick ascending limb of LOH cells	down	-0.0139491	-0.0187688	0.0469210734625285	0.00378462041135073	0.206531037460383	0.049476897370787
chr5:128063630-128064131	Kidney	Kidney.Thin descending limb of LOH cells	up	0.250015982949215	0.195509232273254	1.09386823880715e-12	2.69609334509724e-14	6.51081314420401e-08	3.20948343987065e-09
chr6:51172760-51173261	Kidney	Kidney.Thin descending limb of LOH cells	down	-0.333086	-0.15001	4.07713020721901e-14	8.8942236144397e-09	4.85349734127765e-09	8.82321806258443e-05
chr12:85869441-85869942	Kidney	Kidney.Thin descending limb of LOH cells	up	0.133533991985845	0.107758638046831	2.27086870781131e-08	3.05197172434475e-10	0.00061981480997386	4.03680908899386e-06
chr7:51510645-51511146	Kidney	Kidney.Thin descending limb of LOH cells	up	0.0873517527663585	0.0781919885870998	3.91386820950047e-08	1.05434334087986e-10	0.000654810916128622	2.09185233308367e-06
chr7:123500396-123500897	Kidney	Kidney.Thin descending limb of LOH cells	up	0.144498903063501	0.103504852129482	3.31408667045968e-08	9.98084494474703e-08	0.000654810916128622	0.000594069871956288
chr6:51170844-51171345	Kidney	Kidney.Thin descending limb of LOH cells	down	-0.15862	-0.110079	1.5034177624982e-09	6.09191304018527e-07	5.96566190944368e-05	0.00241731170709911
chr6:89706618-89707119	Kidney	Kidney.Thin descending limb of LOH cells	up	0.179997454388738	0.148317983353463	2.81153022514798e-07	1.22450758371848e-07	0.00259812087891598	0.000694132532290549
chr7:38387083-38387584	Kidney	Kidney.Thin descending limb of LOH cells	up	0.242446958959094	0.29900001766362	4.36177169346497e-07	8.5234099427536e-14	0.00346156017288971	5.07321883202637e-09
chr1:44567387-44567888	Kidney	Kidney.Thin descending limb of LOH cells	up	0.137489605273001	0.0983062070122136	1.23132738549648e-07	9.86799669229186e-07	0.0016286630513808	0.00334838160573603
chr7:124027657-124028158	Kidney	Kidney.Thin descending limb of LOH cells	up	0.0822796500011315	0.0626396642762967	5.4768343387874e-07	4.05329437823087e-07	0.00407483320848706	0.00185581642066677
chr11:7423518-7424019	Kidney	Kidney.Thin descending limb of LOH cells	up	0.151905345010938	0.0903206250539194	2.60334507977798e-08	2.07212617631852e-06	0.00061981480997386	0.0053164584686021
chr7:124148767-124149268	Kidney	Kidney.Thin descending limb of LOH cells	up	0.236966675108757	0.152185178825318	4.40053706173366e-08	1.11762158800881e-05	0.000654810916128622	0.0163057292561938
chr2:54085341-54085842	Kidney	Kidney.Thin descending limb of LOH cells	up	0.108104807859864	0.0795642765985187	1.10760359422371e-06	1.13747665708369e-05	0.00732507483686548	0.0163057292561938
chr7:124026836-124027337	Kidney	Kidney.Thin descending limb of LOH cells	up	0.072966215773765	0.0667547431933559	6.00202174299291e-06	7.73438687997227e-09	0.0246376783561849	8.37015348150599e-05
chr5:120907298-120907799	Kidney	Kidney.Thin descending limb of LOH cells	up	0.197810443183919	0.176735953487728	8.59175659710196e-06	1.30328748739796e-08	0.0309933299646125	0.000119343037749867
chr4:153616844-153617345	Kidney	Kidney.Thin descending limb of LOH cells	up	0.11243487600196	0.0810169636917821	9.42993310171194e-06	2.53275710342547e-06	0.0327362334487298	0.00579816290588413
chr12:19036669-19037170	Kidney	Kidney.Thin descending limb of LOH cells	up	0.240840413142092	0.279363309498714	1.30892864828231e-05	5.38091830745359e-08	0.0400884176102174	0.000376797221856406
chr1:44552298-44552799	Kidney	Kidney.Thin descending limb of LOH cells	up	0.106346971914448	0.124432608097107	2.37636412289385e-05	2.25458374766905e-10	0.0456269577286339	3.35487698112524e-06
chr11:89299297-89299798	Kidney	Kidney.Thin descending limb of LOH cells	down	-0.135936	-0.0880888	1.01522881491577e-06	9.54235658714085e-05	0.00710910991677666	0.0528403382247395
chr18:53417792-53418293	Kidney	Kidney.Thin descending limb of LOH cells	down	-0.226364	-0.0897095	3.43707644874413e-07	0.000124825423279158	0.00292254610436714	0.0582724236784218
chr7:78450148-78450649	Kidney	Kidney.Thin descending limb of LOH cells	up	0.11359325328739	0.117545795103332	2.9309180747181e-05	1.04447792853444e-05	0.0513091690368518	0.0158657757436666
chr6:39871883-39872384	Kidney	Kidney.Thin descending limb of LOH cells	up	0.0922951177341431	0.094967058709364	5.800163017953e-05	1.87034016793181e-06	0.0761010338095608	0.00509805883213159
chr1:44553147-44553648	Kidney	Kidney.Thin descending limb of LOH cells	up	0.248565660596418	0.118567761252253	4.28645141641333e-06	0.00015698916206932	0.020410709980507	0.0646780256661483
chr6:71227066-71227567	Kidney	Kidney.Thin descending limb of LOH cells	down	-0.0739211	-0.0607163	0.000101536401849147	1.47482561288897e-05	0.0953426445615924	0.0194548959876741
chrX:114924606-114925107	Kidney	Kidney.Thin descending limb of LOH cells	up	0.182524853455158	0.143281733591058	0.000175238100848769	4.11544241567732e-08	0.116113379456246	0.000306194060029412
chr3:78581092-78581593	Kidney	Kidney.Thin descending limb of LOH cells	up	0.144825833634562	0.167220794956545	0.000182181188201817	1.88433148480192e-06	0.11731039847016	0.00509805883213159
chr6:89813870-89814371	Kidney	Kidney.Thin descending limb of LOH cells	up	0.131306005447816	0.10955267224202	0.000191680176791503	2.3766974254867e-06	0.119961509470497	0.00554758460636839
chr1:108369998-108370499	Kidney	Kidney.Thin descending limb of LOH cells	up	0.140522069279274	0.181232957574485	0.0002277070102525	3.7738042678368e-08	0.125390954705495	0.000299494138434552
chr5:42311599-42312100	Kidney	Kidney.Thin descending limb of LOH cells	up	0.0791216947560509	0.055526219166233	2.36142981792898e-05	0.000444049551490016	0.0456269577286339	0.0821619297263144
chr12:10514211-10514712	Kidney	Kidney.Thin descending limb of LOH cells	up	0.0787377978493107	0.0819331253328637	0.000248788127203701	5.30843195060309e-07	0.126745766119438	0.00220091497750417
chr9:35095677-35096178	Kidney	Kidney.Thin descending limb of LOH cells	up	0.106658167580429	0.0930633753726087	0.000313835802527829	1.34947745978227e-05	0.132012867860487	0.0184648845709657
chr1:44551402-44551903	Kidney	Kidney.Thin descending limb of LOH cells	up	0.107521587956143	0.0615893085746405	1.54315995446639e-05	0.00120862753624518	0.0408224105110196	0.114547401165967
chr5:111880276-111880777	Kidney	Kidney.Thin descending limb of LOH cells	up	0.101680094468139	0.124897312432032	0.00101073850776238	1.11756976868319e-11	0.160058307876558	4.43459134678612e-07
chr2:36801133-36801634	Kidney	Kidney.Thin descending limb of LOH cells	up	0.133034294004483	0.239149356453403	0.00137988743421364	1.61817478985405e-10	0.162081909542142	2.7518680476258e-06
chr15:100822271-100822772	Kidney	Kidney.Thin descending limb of LOH cells	up	0.128358998805079	0.0684368538799252	1.70896769401043e-05	0.00144726604568527	0.0423710540935165	0.121584646866949
chr13:68258209-68258710	Kidney	Kidney.Thin descending limb of LOH cells	up	0.163841714811082	0.160879194870363	0.00114774585269501	1.37579259014271e-06	0.160696854045427	0.0039945634516041
chr3:102471537-102472038	Kidney	Kidney.Thin descending limb of LOH cells	up	0.0730141741395699	0.0850730574890419	0.00167961549693486	5.36168195658851e-07	0.163398954283133	0.00220091497750417
chr7:123982381-123982882	Kidney	Kidney.Thin descending limb of LOH cells	up	0.112014940679005	0.119422290437278	0.00150749411645976	7.48120049107678e-07	0.163398954283133	0.0026987183904811
chr3:102666037-102666538	Kidney	Kidney.Thin descending limb of LOH cells	up	0.112012749515043	0.164863995670141	0.00212242708881265	1.57670482216515e-11	0.169841859202103	4.69235238600459e-07
chr7:51511321-51511822	Kidney	Kidney.Thin descending limb of LOH cells	up	0.149689592492344	0.115099485894262	0.000351539880821182	3.17320606102878e-05	0.140429565411796	0.0294204449694532
chr7:123907859-123908360	Kidney	Kidney.Thin descending limb of LOH cells	up	0.144915332286493	0.128698630667859	0.000446224822317548	2.19852209666957e-05	0.149212065444735	0.0251552636513734
chr4:148619780-148620281	Kidney	Kidney.Thin descending limb of LOH cells	up	0.086112171536724	0.0989396516877209	0.000624320809690003	1.47157824949965e-05	0.15576047505449	0.0194548959876741
chr16:84661846-84662347	Kidney	Kidney.Thin descending limb of LOH cells	up	0.0847351916036874	0.0805288387188838	0.000465690699723399	3.37603291520066e-05	0.15021665924804	0.0297970611178722
chr4:137200320-137200821	Kidney	Kidney.Thin descending limb of LOH cells	up	0.0866984602700762	0.0861530545278136	0.00120789327120287	1.48720244525323e-05	0.160696854045427	0.0194548959876741
chr13:108927146-108927647	Kidney	Kidney.Thin descending limb of LOH cells	down	-0.0781099	-0.102147	0.00290761923661754	3.10938916277297e-06	0.17641631455934	0.00679964121917451
chr1:44683676-44684177	Kidney	Kidney.Thin descending limb of LOH cells	up	0.102147075748382	0.15117204284822	0.00336110888685679	4.61816148474794e-06	0.180537277050986	0.00901237999126826
chr4:112057032-112057533	Kidney	Kidney.Thin descending limb of LOH cells	up	0.106688129072361	0.102910926986584	0.00124250942776315	3.73856207403986e-05	0.160696854045427	0.0313412610153418
chr7:49248648-49249149	Kidney	Kidney.Thin descending limb of LOH cells	up	0.0595575843104346	0.0591061564406541	0.00124699372989401	4.11520371702212e-05	0.160696854045427	0.0331001406001181
chr9:35116790-35117291	Kidney	Kidney.Thin descending limb of LOH cells	up	0.0681580308362316	0.0699129382740196	0.00229344640182806	2.39542607340311e-05	0.170918575093533	0.0264033620953753
chr10:62192806-62193307	Kidney	Kidney.Thin descending limb of LOH cells	up	0.0738571833773655	0.0719539326754276	0.00154865211196752	5.238506757424e-05	0.163398954283133	0.038493970457856
chr7:72292193-72292694	Kidney	Kidney.Thin descending limb of LOH cells	down	-0.0928802	-0.079836	0.000734329560312636	7.65110528526021e-05	0.158577349618674	0.0479369934404182
chr7:17903160-17903661	Kidney	Kidney.Thin descending limb of LOH cells	up	0.194657191132367	0.156734135296976	0.00131769456956846	8.16306263647308e-05	0.160696854045427	0.0494065268534084
chr7:89563440-89563941	Kidney	Kidney.Thin descending limb of LOH cells	up	0.0747821590733619	0.0909450695692252	0.00567553803715078	3.5675434507589e-06	0.217838220500261	0.00745065802570598
chr7:123979769-123980270	Kidney	Kidney.Thin descending limb of LOH cells	up	0.0744482310696727	0.0957101953559831	0.0062031369442659	5.15730467764142e-07	0.224175418372587	0.00220091497750417
chr7:81452867-81453368	Kidney	Kidney.Thin descending limb of LOH cells	up	0.0727595161814649	0.104571277730927	0.00577553640486503	7.01036876672323e-06	0.219082248386055	0.0114318947770995
chr7:49256318-49256819	Kidney	Kidney.Thin descending limb of LOH cells	up	0.0704714075380377	0.0694617145316573	0.00384550140488679	7.38972862026429e-05	0.186542859918718	0.0472950577641668
chr7:106328209-106328710	Kidney	Kidney.Thin descending limb of LOH cells	up	0.16110770014991	0.100112682992415	5.2958661381984e-06	0.00766765030206192	0.0233492776601264	0.219733371992791
chr5:57719485-57719986	Kidney	Kidney.Thin descending limb of LOH cells	down	-0.0717798	-0.102628	0.00643784808444475	1.16083300652464e-05	0.227884124789911	0.0163057292561938
chr8:106453035-106453536	Kidney	Kidney.Thin descending limb of LOH cells	up	0.093765935303135	0.131145428515805	0.00730142302872396	2.22446284406738e-06	0.239190374693185	0.00540417358945856
chr8:9653619-9654120	Kidney	Kidney.Thin descending limb of LOH cells	up	0.139867291750094	0.191741778982914	0.00763100228483058	1.12579607687941e-06	0.242760495454517	0.00362208152929403
chr9:110320640-110321141	Kidney	Kidney.Thin descending limb of LOH cells	down	-0.0462494	-0.056165	0.00591747076397542	2.42943560732627e-05	0.22101002737001	0.0264487753076229
chr15:18821319-18821820	Kidney	Kidney.Thin descending limb of LOH cells	up	0.155632395984821	0.179800932608646	0.00548620027594672	4.80219822867504e-05	0.215540677640016	0.0364116739833079
chr14:89325175-89325676	Kidney	Kidney.Thin descending limb of LOH cells	up	0.104272439402336	0.145028301707415	0.00871921527074996	5.99178180623829e-08	0.25486435442181	0.000396263160987899
chr14:12661346-12661847	Kidney	Kidney.Thin descending limb of LOH cells	up	0.0809317707042563	0.0357135568161689	3.52464343710255e-06	0.0107800996051962	0.0190212690233528	0.246115397052033
chr17:36121247-36121748	Kidney	Kidney.Thin descending limb of LOH cells	up	0.0538821715235712	0.0694860247648462	0.00796931267439577	1.59132820502017e-05	0.246196623001558	0.0201526481044692
chr6:94742853-94743354	Kidney	Kidney.Thin descending limb of LOH cells	up	0.146237478558876	0.185197113614679	0.00840782506620144	1.91292196222199e-05	0.251478470233857	0.0232365363496765
chr7:70839160-70839661	Kidney	Kidney.Thin descending limb of LOH cells	down	-0.15968	-0.063255	9.62490692953364e-06	0.0113307679578501	0.0327362334487298	0.250248103754803
chr2:83902026-83902527	Kidney	Kidney.Thin descending limb of LOH cells	up	0.063869008916162	0.0842160577665321	0.0100435414405103	1.16428402309813e-05	0.269158770860248	0.0163057292561938
chr9:66179762-66180263	Kidney	Kidney.Thin descending limb of LOH cells	down	-0.049444	-0.0600678	0.00913105215425936	2.89180112950243e-05	0.259298356523698	0.0284826140298005
chr16:67620713-67621214	Kidney	Kidney.Thin descending limb of LOH cells	up	0.0780515613048898	0.110564694978635	0.0122929214448654	2.12952550227541e-07	0.288077827783745	0.00105332182259305
chrX:114927925-114928426	Kidney	Kidney.Thin descending limb of LOH cells	up	0.113005296709418	0.172879534944345	0.0127138836283056	4.51251405237989e-11	0.292255767115687	1.07435739564681e-06
chr7:102017419-102017920	Kidney	Kidney.Thin descending limb of LOH cells	up	0.0676610558647096	0.0860459837213355	0.00947893072213662	3.73160193082496e-05	0.262875100517674	0.0313412610153418
chr19:3926217-3926718	Kidney	Kidney.Thin descending limb of LOH cells	up	0.0580368808607153	0.0737142296886197	0.0118764860175818	7.27048690524267e-06	0.284573	0.0116958554347824
chr2:181139671-181140172	Kidney	Kidney.Thin descending limb of LOH cells	up	0.15255923133609	0.158173834732907	0.0132474779784751	3.40717657498953e-08	0.297384271591638	0.000289712224171359
chr14:12624541-12625042	Kidney	Kidney.Thin descending limb of LOH cells	up	0.243726409207588	0.114449787709963	9.98668682103077e-06	0.0140651163292828	0.0330231992374762	0.266827024393702
chr3:102470363-102470864	Kidney	Kidney.Thin descending limb of LOH cells	up	0.0828634156207471	0.112661996842434	0.0107224461639383	2.54717121106305e-05	0.275150126373689	0.0268336597617139
chr6:12416954-12417455	Kidney	Kidney.Thin descending limb of LOH cells	down	-0.0482771	-0.0671824	0.0118126617033902	1.62772941758056e-05	0.284229237435435	0.0203966489818552
chrX:99819985-99820486	Kidney	Kidney.Thin descending limb of LOH cells	up	0.0892878610483296	0.132503113362482	0.0141495085326105	6.79778651676495e-07	0.302826632595712	0.00261039387912494
chrX:52613245-52613746	Kidney	Kidney.Thin descending limb of LOH cells	down	-0.181447	-0.0706654	1.46563191662414e-05	0.0148846210237998	0.040775222696572	0.270822775210003
chr14:80041697-80042198	Kidney	Kidney.Thin descending limb of LOH cells	down	-0.140773	-0.058645	2.36328864270302e-05	0.0143896483453762	0.0456269577286339	0.268483266942832
chr2:148290231-148290732	Kidney	Kidney.Thin descending limb of LOH cells	up	0.0898658519618139	0.167908606952243	0.0198077224593856	7.31925822560409e-07	0.333257972521263	0.0026987183904811
chr7:78506994-78507495	Kidney	Kidney.Thin descending limb of LOH cells	up	0.207555398703108	0.0955152745654298	1.78179563504379e-05	0.0215374977532656	0.0423710540935165	0.299709830403178
chr16:52452904-52453405	Kidney	Kidney.Thin descending limb of LOH cells	down	-0.0344366	-0.0455263	0.0154289803598544	3.69152329158906e-05	0.311886004414635	0.0313412610153418
chr4:112142465-112142966	Kidney	Kidney.Thin descending limb of LOH cells	up	0.145227635497056	0.207529852165576	0.0136843545757641	7.34978250094543e-05	0.299450907611786	0.0472936653231106
chr6:141853571-141854072	Kidney	Kidney.Thin descending limb of LOH cells	down	-0.172036	-0.0528644	3.83486884091721e-06	0.0333816230942813	0.0190212690233528	0.333204141843519
chr13:41186196-41186697	Kidney	Kidney.Thin descending limb of LOH cells	down	-0.0773346	-0.0912987	0.0198508598308819	3.3791462264686e-05	0.333310587923519	0.0297970611178722
chr15:28133059-28133560	Kidney	Kidney.Thin descending limb of LOH cells	up	0.0869725199230545	0.138680675785569	0.015763818784924	8.20986757198524e-05	0.314331074672517	0.0494065268534084
chr15:28858135-28858636	Kidney	Kidney.Thin descending limb of LOH cells	up	0.0596933440286645	0.0786922539941481	0.0175799463810477	5.90618972524201e-05	0.324235252393587	0.0413579198395447
chr1:182174587-182175088	Kidney	Kidney.Thin descending limb of LOH cells	up	0.240176790600056	0.0731853332563093	1.70848863315555e-05	0.0307299917381468	0.0423710540935165	0.325950767715622
chr6:99974322-99974823	Kidney	Kidney.Thin descending limb of LOH cells	up	0.0365197825503798	0.0601659577822936	0.0260100360814842	9.87657118315412e-06	0.359503391289321	0.0152691790491563
chr13:69592219-69592720	Kidney	Kidney.Thin descending limb of LOH cells	up	0.125861088452566	0.0483276032148555	1.89084849974883e-05	0.0383200454093771	0.0423710540935165	0.344309344055679
chr11:11829134-11829635	Kidney	Kidney.Thin descending limb of LOH cells	down	-0.101377	-0.034202	2.26685526348608e-05	0.0401281592513808	0.0456269577286339	0.347404031763282
chr14:121251659-121252160	Kidney	Kidney.Thin descending limb of LOH cells	up	0.0536249606605121	0.0818893841789723	0.0334035287506892	1.05290257535127e-05	0.379428698908105	0.0158657757436666
chr4:6991059-6991560	Kidney	Kidney.Thin descending limb of LOH cells	down	-0.256604	-0.0851516	2.71809957083239e-05	0.0414775131079948	0.0490254559259135	0.349679226961858
chr16:92696588-92697089	Kidney	Kidney.Thin descending limb of LOH cells	up	0.0370190614466822	0.0669774988069413	0.040674728863115	4.47080686324233e-06	0.396791674281044	0.00887022984356822
chr8:18858508-18859009	Kidney	Kidney.Thin descending limb of LOH cells	down	-0.103462	-0.230848	0.0317548533037995	4.32259495493922e-05	0.374109427546702	0.0343046899083916
chr6:77009730-77010231	Kidney	Kidney.Thin descending limb of LOH cells	up	0.070184223745499	0.181733795266821	0.0466465777672044	8.53903860394781e-07	0.408471473787724	0.00298971833379752
chr18:11584929-11585430	Kidney	Kidney.Thin descending limb of LOH cells	up	0.130804797835312	0.139387098269392	0.0274501784938518	7.88287577771405e-05	0.364985416080626	0.0483707885737441
chrX:134963160-134963661	Kidney	Kidney.Thin descending limb of LOH cells	up	0.0844795343840983	0.168440128336272	0.0487569257203184	2.21208023763261e-07	0.412957805165289	0.00105332182259305
chr4:64921988-64922489	Kidney	Kidney.Thin descending limb of LOH cells	down	-0.0582543	-0.0799324	0.0344650106843231	4.70524591986186e-05	0.382234783160632	0.0364116739833079
chr19:53677072-53677573	Kidney	Kidney.Thin descending limb of LOH cells	up	0.0406640111625217	0.0695433940650129	0.0375815565380893	4.77056357015852e-05	0.389479020398378	0.0364116739833079
chr4:122039251-122039752	Kidney	Kidney.Type A intercalated cells	up	0.260551932745048	0.290049416777994	1.45383834755929e-16	2.68570728942571e-26	1.03177453687935e-11	1.90601960623254e-21
chr7:14308638-14309139	Kidney	Kidney.Type A intercalated cells	up	0.139879242569843	0.106283051636067	5.49402906053245e-17	5.99585369788889e-17	7.79811496793856e-12	2.83679827390318e-12
chr7:26436055-26436556	Kidney	Kidney.Type A intercalated cells	up	0.192945934212423	0.2044872915315	8.92048522916333e-15	2.73543844613697e-34	4.22051944152328e-10	3.88262662167789e-29
chr13:22042866-22043367	Kidney	Kidney.Type A intercalated cells	down	-0.0853013	-0.0977362	5.96559859258292e-09	2.3679967543884e-13	0.000105843141629254	6.72217446648761e-09
chr13:22041131-22041632	Kidney	Kidney.Type A intercalated cells	down	-0.139813	-0.117223	2.92166982328575e-09	8.21792626988795e-09	6.91159952295889e-05	7.29022511809597e-05
chr13:21721717-21722218	Kidney	Kidney.Type A intercalated cells	down	-0.097045	-0.094716	8.53306459754104e-08	3.13867147618589e-11	0.00117438904302535	6.36423931409819e-07
chr4:122541484-122541985	Kidney	Kidney.Type A intercalated cells	up	0.27494352401916	0.302057948544759	1.36698355647001e-07	7.72778172948652e-10	0.00159714630124255	9.14054902599881e-06
chr8:88012440-88012941	Kidney	Kidney.Type A intercalated cells	down	-0.141472	-0.0863975	1.98606431674658e-07	1.20165149249953e-06	0.00187931997993584	0.00387636385323633
chr13:21716062-21716563	Kidney	Kidney.Type A intercalated cells	down	-0.0833079	-0.0676747	3.56143781232106e-07	1.29496723369834e-06	0.00280835200114015	0.00408455687148166
chr1:26905053-26905554	Kidney	Kidney.Type A intercalated cells	up	0.0762913708339207	0.0786985104650716	3.1005658485019e-06	1.36078753208701e-09	0.013336003497111	1.28764973819577e-05
chr2:38538446-38538947	Kidney	Kidney.Type A intercalated cells	down	-0.175679	-0.134584	1.31807535265605e-06	5.82095149056493e-06	0.00692907331130722	0.0108712396403658
chr7:25902276-25902777	Kidney	Kidney.Type A intercalated cells	up	0.0800686224847827	0.0609718852262042	4.96488494043713e-07	1.39721049236852e-05	0.00352352919337883	0.0178664200780003
chr1:26936568-26937069	Kidney	Kidney.Type A intercalated cells	up	0.0638201631446998	0.0713811577457146	1.32592882044518e-05	1.11002955098719e-09	0.0260674531345361	1.21196441852323e-05
chr12:108554396-108554897	Kidney	Kidney.Type A intercalated cells	down	-0.0686246	-0.108435	1.8530375679917e-05	4.63748642422626e-14	0.0285887441658267	1.64558887020457e-09
chr17:92557219-92557720	Kidney	Kidney.Type A intercalated cells	up	0.0665894467053898	0.0749954233819269	2.21476009473262e-05	8.80369718874725e-09	0.0304132567342275	7.35046571515534e-05
chr8:85139746-85140247	Kidney	Kidney.Type A intercalated cells	up	0.114809755140243	0.108955112429337	1.43738894003777e-05	1.66886401760095e-06	0.0260674531345361	0.00493490043604675
chr7:13804061-13804562	Kidney	Kidney.Type A intercalated cells	up	0.0721993262915005	0.0813056420576674	2.69510441566054e-05	5.91259489273892e-10	0.032146027777313	8.05406351889745e-06
chr12:114875272-114875773	Kidney	Kidney.Type A intercalated cells	up	0.207903044928464	0.261581832729199	3.32937620168046e-05	4.99466815985322e-11	0.0339974819650447	8.86166511591558e-07
chr4:80911605-80912106	Kidney	Kidney.Type A intercalated cells	down	-0.120925	-0.159978	4.11264435934424e-05	4.77969375598781e-10	0.0376606783920389	7.53800191485998e-06
chr7:14082747-14083248	Kidney	Kidney.Type A intercalated cells	up	0.13643250927828	0.0973245960841826	2.21307355853168e-06	4.00977028983973e-05	0.01083169775003	0.0315259130965638
chr6:37785597-37786098	Kidney	Kidney.Type A intercalated cells	up	0.089491404333799	0.0674027779292441	9.16688817724335e-07	6.15077977825838e-05	0.00591422624591621	0.0365284259483865
chr13:21734809-21735310	Kidney	Kidney.Type A intercalated cells	down	-0.140263	-0.0703982	1.20908920305853e-09	0.000184328322552364	3.54143477044498e-05	0.0581404298809721
chr13:21709871-21710372	Kidney	Kidney.Type A intercalated cells	down	-0.0678388	-0.0430166	1.01522989752539e-06	0.00014164341252115	0.00626520439978082	0.0528385634694326
chr13:21734061-21734562	Kidney	Kidney.Type A intercalated cells	down	-0.0669746	-0.0594672	2.28747579996617e-05	3.79528823633082e-05	0.0304132567342275	0.0310720488416849
chr7:26436722-26437223	Kidney	Kidney.Type A intercalated cells	up	0.125835029281617	0.180989786138211	0.000141078052995251	3.06709821812475e-11	0.0627504944743129	6.36423931409819e-07
chr4:122002966-122003467	Kidney	Kidney.Type A intercalated cells	up	0.222680583679462	0.196139692463088	5.43355940452269e-05	2.91142169546426e-05	0.0407107784486623	0.0275494248407204
chr5:4757831-4758332	Kidney	Kidney.Type A intercalated cells	down	-0.0557321	-0.0464718	8.04843149222898e-05	1.64006802984038e-05	0.0486118412401701	0.0197277945779224
chr10:120476093-120476594	Kidney	Kidney.Type A intercalated cells	down	-0.0730156	-0.0532748	8.2339324694643e-06	0.000107801689397122	0.0233741581370165	0.0473125219476973
chr19:11522388-11522889	Kidney	Kidney.Type A intercalated cells	up	0.0542805079168349	0.0523862786708787	0.000132944928081972	4.44257933401009e-06	0.062074614778978	0.00900815465015321
chr18:49021158-49021659	Kidney	Kidney.Type A intercalated cells	down	-0.113933	-0.0991554	6.45903688220233e-06	0.000138287967172658	0.0199300603692616	0.0524602740037754
chr12:86565932-86566433	Kidney	Kidney.Type A intercalated cells	up	0.0685227037233672	0.0770895160556132	0.000174723693749305	5.40588267406816e-07	0.0710599760555554	0.00219228621426253
chr14:12821711-12822212	Kidney	Kidney.Type A intercalated cells	up	0.10394466474562	0.111100472464855	0.000157904957114467	5.52968531727962e-06	0.0671056312474685	0.0104649663275205
chr13:21717333-21717834	Kidney	Kidney.Type A intercalated cells	down	-0.157914	-0.0857643	5.40964903526052e-06	0.00019796395547763	0.0187827724881812	0.0598806777219417
chr7:6727674-6728175	Kidney	Kidney.Type A intercalated cells	down	-0.0476768	-0.0647672	0.0002297465552674	1.28377706215632e-09	0.0797966795102063	1.28764973819577e-05
chr1:195018087-195018588	Kidney	Kidney.Type A intercalated cells	up	0.0510148815052625	0.0536977189682107	0.000229677071438245	4.36408942951787e-07	0.0797966795102063	0.00194689627507867
chr1:112947859-112948360	Kidney	Kidney.Type A intercalated cells	down	-0.144419	-0.0916859	3.44973226660511e-07	0.000398048604796252	0.00280835200114015	0.0818814824167687
chr1:123814686-123815187	Kidney	Kidney.Type A intercalated cells	down	-0.0650484	-0.0794233	0.000273558091917666	1.9599078497189e-06	0.0860725864205589	0.00555291092885117
chr2:54436055-54436556	Kidney	Kidney.Type A intercalated cells	up	0.117114936205842	0.128441454824228	0.000352138677287169	3.86383669838143e-08	0.0939508638661394	0.00024928420604312
chr6:87777751-87778252	Kidney	Kidney.Type A intercalated cells	down	-0.0980295	-0.0915506	0.00017602701585522	2.99200357558516e-05	0.0710739419779805	0.0279394081257504
chr1:26902261-26902762	Kidney	Kidney.Type A intercalated cells	up	0.126207771480421	0.0638359540762506	1.24752876976038e-09	0.000755378469327835	3.54143477044498e-05	0.100578714052021
chr10:120476972-120477473	Kidney	Kidney.Type A intercalated cells	down	-0.0774947	-0.058629	6.46884624593332e-05	0.000179238266282507	0.0437629117687097	0.0575984057878196
chr7:26201022-26201523	Kidney	Kidney.Type A intercalated cells	up	0.238804679079116	0.168444752611087	1.20457187553109e-05	0.000347570870577477	0.0258671072258781	0.0776291746047272
chr11:62764967-62765468	Kidney	Kidney.Type A intercalated cells	up	0.079265890512171	0.050567919479869	3.49287207709524e-06	0.000609198266399244	0.0138406031524869	0.0939322458352979
chr5:12383224-12383725	Kidney	Kidney.Type A intercalated cells	down	-0.150017	-0.0691084	9.10135374126649e-08	0.000994352225423358	0.00117438904302535	0.111362982153008
chr13:105139869-105140370	Kidney	Kidney.Type A intercalated cells	down	-0.192368	-0.0693817	3.41994871750926e-08	0.0011305977783275	0.000539356312295365	0.114951382325789
chr7:19989910-19990411	Kidney	Kidney.Type A intercalated cells	up	0.0869339840062097	0.0660042612286549	5.2669665222062e-05	0.000353626291533921	0.0401926179692959	0.0780162506423836
chr19:11403622-11404123	Kidney	Kidney.Type A intercalated cells	up	0.0897899168409471	0.0943982116738504	0.000648974045222923	1.46808601798885e-06	0.116259883607651	0.0044998600447152
chr19:11518297-11518798	Kidney	Kidney.Type A intercalated cells	up	0.0843668297940676	0.0610843101177518	2.29270418814013e-05	0.000558933128851389	0.0304132567342275	0.0922135506582443
chr6:113936730-113937231	Kidney	Kidney.Type A intercalated cells	up	0.103810033953199	0.0551802030254046	5.57694301164185e-07	0.00126941115020837	0.00376942922469724	0.119700816665052
chr9:62452202-62452703	Kidney	Kidney.Type A intercalated cells	up	0.0842352686298063	0.0721335132400587	0.000274158798633773	7.17895047699706e-05	0.0860725864205589	0.0394531997381993
chr2:165172346-165172847	Kidney	Kidney.Type A intercalated cells	up	0.0388727170865374	0.0424928731236627	0.000742778020026248	6.73743760117304e-06	0.122944565819105	0.0116621758321378
chr5:82142046-82142547	Kidney	Kidney.Type A intercalated cells	down	-0.119401	-0.0972007	0.000341774083702176	7.93501662294354e-05	0.0934945793178396	0.0412556919204161
chr13:22050835-22051336	Kidney	Kidney.Type A intercalated cells	down	-0.116632	-0.0747426	4.99569834412985e-05	0.000739554018369778	0.0398924968777607	0.0998770868309891
chr10:60932801-60933302	Kidney	Kidney.Type A intercalated cells	up	0.119245430300336	0.0719610606029464	3.4944398551301e-05	0.000987782118174799	0.0346848814096123	0.111096527963149
chr8:87951162-87951663	Kidney	Kidney.Type A intercalated cells	down	-0.0739817	-0.0909517	0.0012579886596639	4.28613787939741e-07	0.14720230368951	0.00194689627507867
chr15:101260336-101260837	Kidney	Kidney.Type A intercalated cells	up	0.0487222477435323	0.0437064748682627	0.000438343091447907	0.00011785742493405	0.102163451090202	0.0492741882956343
chr14:8608505-8609006	Kidney	Kidney.Type A intercalated cells	down	-0.247574	-0.101745	2.801733274182e-05	0.00128149255636141	0.0328654890471772	0.120168079114864
chr15:92447519-92448020	Kidney	Kidney.Type A intercalated cells	down	-0.212211	-0.254272	0.000909085114841985	2.10288316058042e-05	0.130810504849859	0.0231379093059274
chr6:21851334-21851835	Kidney	Kidney.Type A intercalated cells	down	-0.0916219	-0.0792944	0.000508624531127379	0.000118031985941155	0.105528303586369	0.0492741882956343
chr12:18609791-18610292	Kidney	Kidney.Type A intercalated cells	down	-0.124111	-0.0810221	4.49642869036812e-05	0.00115973115108769	0.0396504145753375	0.115922478959918
chr17:42456414-42456915	Kidney	Kidney.Type A intercalated cells	down	-0.126933	-0.133651	0.000760277360931294	4.30344877827638e-05	0.12403706673088	0.0317695788629009
chr4:100776399-100776900	Kidney	Kidney.Type A intercalated cells	down	-0.104318	-0.0552503	1.44480724777919e-05	0.00183255339996655	0.0260674531345361	0.13270865534921
chr5:131897960-131898461	Kidney	Kidney.Type A intercalated cells	down	-0.0991634	-0.108102	0.000907369891858937	3.24095538954937e-05	0.130810504849859	0.0289317437787333
chr7:92186242-92186743	Kidney	Kidney.Type A intercalated cells	up	0.0707952524272961	0.0530460211736113	5.13763990881631e-05	0.00146000028888639	0.0401805688780884	0.125214693857685
chr6:113948671-113949172	Kidney	Kidney.Type A intercalated cells	up	0.119929855421416	0.0723512685206535	3.45247623957942e-05	0.00166666756907183	0.0346848814096123	0.130830330382342
chr3:62338672-62339173	Kidney	Kidney.Type A intercalated cells	down	-0.0571281	-0.0612942	0.0011284375142937	2.73175383069781e-05	0.142090518063716	0.0267406672566611
chr7:33618793-33619294	Kidney	Kidney.Type A intercalated cells	up	0.173783587628255	0.203744260677952	0.00168157324500707	2.01204513230925e-06	0.164833662465341	0.00555291092885117
chr5:64159712-64160213	Kidney	Kidney.Type A intercalated cells	up	0.0545887810122404	0.0349187602753967	3.12514018795475e-05	0.00230753093491701	0.0338364980398005	0.142032231500542
chr7:109083108-109083609	Kidney	Kidney.Type A intercalated cells	up	0.111303888703179	0.074566291985443	3.68629345193224e-05	0.00232865900624203	0.0355935455768951	0.142345048246331
chr17:38925944-38926445	Kidney	Kidney.Type A intercalated cells	up	0.244337647679146	0.112925005514936	7.14243174466063e-06	0.00347411626628857	0.0211204682702842	0.157142416394379
chr5:12343394-12343895	Kidney	Kidney.Type A intercalated cells	down	-0.167138	-0.0938266	2.09427910180245e-05	0.00302733731797467	0.030332427260371	0.15178177472225
chr5:24213763-24214264	Kidney	Kidney.Type A intercalated cells	up	0.0670655190964791	0.0843208227610903	0.00205894119411999	3.75132575935218e-06	0.175100057046736	0.00840255370404941
chr2:165210881-165211382	Kidney	Kidney.Type A intercalated cells	up	0.0760133238577455	0.0469995043810539	1.68966342727277e-05	0.00343071493657486	0.0272932346096549	0.156737354095945
chr12:97546689-97547190	Kidney	Kidney.Type A intercalated cells	down	-0.123969	-0.0564993	2.58854089029513e-05	0.00373791984994821	0.031673475593682	0.160773596261197
chr13:4490877-4491378	Kidney	Kidney.Type A intercalated cells	up	0.045905212699758	0.0680494058565021	0.00269013859629703	7.92270385023457e-07	0.190079422461626	0.00303927767322863
chr7:19986632-19987133	Kidney	Kidney.Type A intercalated cells	up	0.149415416130877	0.142337992262479	0.00165277760537743	4.29606472646338e-05	0.164539779127041	0.0317695788629009
chr13:22035473-22035974	Kidney	Kidney.Type A intercalated cells	down	-0.0705868	-0.0818929	0.00267464313073674	2.81030647475302e-06	0.189633533191663	0.00725253237115444
chr13:66715287-66715788	Kidney	Kidney.Type A intercalated cells	up	0.226586222235043	0.125078036662269	3.64459812630618e-05	0.00381826466315317	0.035431984167921	0.162024033916024
chr14:9267418-9267919	Kidney	Kidney.Type A intercalated cells	down	-0.086332	-0.0990363	0.00218115311373143	1.95399962781538e-05	0.178026745633589	0.0219660527895551
chr10:119691558-119692059	Kidney	Kidney.Type A intercalated cells	down	-0.0613479	-0.0727206	0.00172857537383459	5.35939969825536e-05	0.166146663668844	0.0351994288701036
chr4:54949524-54950025	Kidney	Kidney.Type A intercalated cells	down	-0.220342	-0.101264	5.04711496534062e-05	0.00397200841839454	0.0398924968777607	0.164236744778326
chr6:21870057-21870558	Kidney	Kidney.Type A intercalated cells	down	-0.161221	-0.0693889	1.30651703084268e-06	0.00816246640889372	0.00692907331130722	0.198974868148065
chr13:66807631-66808132	Kidney	Kidney.Type A intercalated cells	up	0.251643712920062	0.101708625237745	2.95400795177236e-06	0.00756137912466833	0.0131973732300917	0.194755024680291
chr13:15741731-15742232	Kidney	Kidney.Type A intercalated cells	down	-0.149567	-0.0743702	1.03819797168127e-05	0.00583370124066236	0.0257255293634671	0.183112415363028
chr7:103412477-103412978	Kidney	Kidney.Type A intercalated cells	up	0.0556015941175501	0.0877692153051584	0.00373239094650652	1.06796307922424e-08	0.210735627781243	7.6775809546378e-05
chr8:123158046-123158547	Kidney	Kidney.Type A intercalated cells	up	0.0688231998085449	0.0392801858709045	2.43784697876866e-05	0.00597311385658541	0.0311732544569789	0.184519082397329
chr9:104952141-104952642	Kidney	Kidney.Type A intercalated cells	up	0.0845889076620628	0.0925278664686631	0.00233932184499906	7.06608491937351e-05	0.180777521402266	0.0394531997381993
chr8:54724217-54724718	Kidney	Kidney.Type A intercalated cells	up	0.0417277026615954	0.0464042132036755	0.00296946458533949	2.29381015961945e-05	0.196677491513727	0.0239396195908871
chr9:86848089-86848590	Kidney	Kidney.Type A intercalated cells	down	-0.177977	-0.0754201	1.32781492077924e-05	0.00808018463402274	0.0260674531345361	0.198360250644747
chr10:120391090-120391591	Kidney	Kidney.Type A intercalated cells	down	-0.0649003	-0.0996556	0.00400422089702061	6.51003065657632e-06	0.214115161365195	0.0114076633497917
chr15:9289061-9289562	Kidney	Kidney.Type A intercalated cells	up	0.0695554349173849	0.111705325033824	0.00499227614385737	9.9552019515196e-07	0.226909761737146	0.00338969286902994
chr12:86498686-86499187	Kidney	Kidney.Type A intercalated cells	up	0.0455060249134637	0.0697959937596737	0.00555189193698056	5.6044968292969e-07	0.23118715226113	0.00220969741932429
chr9:82524987-82525488	Kidney	Kidney.Type A intercalated cells	up	0.0476919589179569	0.0677724320110207	0.00418477363254253	1.47654574477551e-05	0.217415226887197	0.0185467212320306
chr9:44942326-44942827	Kidney	Kidney.Type A intercalated cells	up	0.0789832028239994	0.0410539970735518	1.39479446856758e-05	0.00985427752078086	0.0260674531345361	0.210146743720191
chr11:107148484-107148985	Kidney	Kidney.Type A intercalated cells	up	0.14991287325569	0.243157834477607	0.00523515503278387	5.1215561771452e-06	0.22825803453012	0.00995812932426898
chr5:109558287-109558788	Kidney	Kidney.Type A intercalated cells	up	0.0330693134480781	0.0415651715024506	0.0048364260881971	9.05167190919919e-06	0.224143790039686	0.0142118654932032
chr8:87938397-87938898	Kidney	Kidney.Type A intercalated cells	down	-0.0624945	-0.0733295	0.00362785336744239	3.59261372316332e-05	0.20891145331315	0.0300143243687032
chr16:22163528-22164029	Kidney	Kidney.Type A intercalated cells	down	-0.0493335	-0.062239	0.00505633827597399	1.01385503318639e-05	0.227192283448753	0.0148355212062279
chr7:38224912-38225413	Kidney	Kidney.Type A intercalated cells	up	0.0349214770322397	0.0398963101281561	0.00377961772937909	5.22595266800721e-05	0.210735627781243	0.0348244727601694
chr11:54331994-54332495	Kidney	Kidney.Type A intercalated cells	up	0.0486598242031169	0.0585847906406961	0.00522470475216759	1.68808825058774e-05	0.22825803453012	0.0201347790010019
chr1:150610661-150611162	Kidney	Kidney.Type A intercalated cells	down	-0.117967	-0.0535341	6.61840509346619e-05	0.00927136238090369	0.0437629117687097	0.205890318600285
chr13:28933364-28933865	Kidney	Kidney.Type A intercalated cells	up	0.0511023246345441	0.0820593900426746	0.0079765405516366	2.11452381755257e-06	0.249749802907508	0.005662854370109
chr18:53417792-53418293	Kidney	Kidney.Type A intercalated cells	down	-0.166136	-0.057702	3.79082531382841e-05	0.0134267367780824	0.0361115545902132	0.229085727227727
chr11:54314804-54315305	Kidney	Kidney.Type A intercalated cells	up	0.0507242409943192	0.073478422247133	0.00947111922655524	5.47032703063569e-06	0.255446658982617	0.0104649663275205
chr1:180965720-180966221	Kidney	Kidney.Type A intercalated cells	up	0.0675216420610306	0.106890242317525	0.00830507912277075	1.33633279280525e-05	0.251603024751646	0.0174562237931448
chr8:36104309-36104810	Kidney	Kidney.Type A intercalated cells	down	-0.122616	-0.154871	0.00587437932495325	5.12264651806444e-05	0.234360576307604	0.0347893876306713
chr18:43060447-43060948	Kidney	Kidney.Type A intercalated cells	up	0.0983459073702665	0.0523600095027509	7.25986382148614e-05	0.0133396600921441	0.0460022567452723	0.228980155064906
chr8:34941512-34942013	Kidney	Kidney.Type A intercalated cells	down	-0.190709	-0.0667308	4.29981839189908e-05	0.0157107012133772	0.0391222835198315	0.237686657618959
chr10:11783468-11783969	Kidney	Kidney.Type A intercalated cells	up	0.130815178941255	0.0531297222279043	2.71914080687811e-07	0.0288515682804742	0.00241218379904166	0.276050555008348
chr3:153636375-153636876	Kidney	Kidney.Type A intercalated cells	down	-0.132837	-0.0546579	5.3656183739581e-05	0.0163079236185979	0.0407107784486623	0.239395393792177
chr8:13181081-13181582	Kidney	Kidney.Type A intercalated cells	up	0.0728900629288277	0.137393581073952	0.0147588248029191	9.96843881072214e-08	0.279915260727863	0.000615174029528817
chr3:104375614-104376115	Kidney	Kidney.Type A intercalated cells	up	0.121870612961338	0.214125847484298	0.00616113489710221	9.64801571376642e-05	0.236502477128846	0.0449787577908451
chr7:19783600-19784101	Kidney	Kidney.Type A intercalated cells	up	0.0752055477039489	0.0358254350965287	1.55787713364255e-05	0.0209772736478501	0.0268415651494081	0.255095293611082
chr8:40272267-40272768	Kidney	Kidney.Type A intercalated cells	up	0.0785412803646991	0.0392357683216847	1.05215640255997e-05	0.0229763532949864	0.0257255293634671	0.260916672356605
chr3:18054544-18055045	Kidney	Kidney.Type A intercalated cells	down	-0.0617956	-0.0951013	0.0103020172035091	3.55944049449015e-05	0.260224154182179	0.0300143243687032
chr19:36925817-36926318	Kidney	Kidney.Type A intercalated cells	up	0.0248879834908508	0.0390336544813007	0.0158692265022847	3.39158400686979e-06	0.284466566422065	0.00815923136893364
chr14:8444285-8444786	Kidney	Kidney.Type A intercalated cells	down	-0.0507653	-0.0681348	0.0141694189104193	1.34053487681437e-05	0.278171366709142	0.0174562237931448
chr12:24877080-24877581	Kidney	Kidney.Type A intercalated cells	down	-0.0558232	-0.0872902	0.0140009290451136	2.17774069054084e-05	0.277131196380904	0.0234169816768171
chr8:80263477-80263978	Kidney	Kidney.Type A intercalated cells	down	-0.115133	-0.0547386	6.46111731114047e-05	0.0218823019951616	0.0437629117687097	0.258203523201367
chr4:5659982-5660483	Kidney	Kidney.Type A intercalated cells	down	-0.196602	-0.0902623	4.66916808403313e-05	0.0243743355141214	0.0396504145753375	0.265086540050828
chr5:3193559-3194060	Kidney	Kidney.Type A intercalated cells	up	0.0515653097049331	0.090556732988946	0.0187559796859529	3.28639160998813e-06	0.298081572443966	0.00804248021273269
chr1:135830985-135831486	Kidney	Kidney.Type A intercalated cells	up	0.0288916318894904	0.0428716641388248	0.0143164121864539	3.39524200640193e-05	0.278923397354848	0.0296436994191446
chr7:60244150-60244651	Kidney	Kidney.Type A intercalated cells	up	0.0821565008749568	0.0404925274570438	3.26108277595408e-05	0.0283370161064588	0.0338364980398005	0.274782759174623
chr12:86538697-86539198	Kidney	Kidney.Type A intercalated cells	up	0.0347298486346995	0.056250511383962	0.0186318737900062	6.39478323777556e-06	0.297845579683061	0.0114076633497917
chr8:9788788-9789289	Kidney	Kidney.Type A intercalated cells	up	0.0676811946481732	0.101371178759658	0.0184801020380042	9.22923801133176e-06	0.29709671449638	0.0142118654932032
chr8:21706668-21707169	Kidney	Kidney.Type A intercalated cells	up	0.0602342881434974	0.0285866903183604	6.4880781580074e-05	0.0263762124107507	0.0437629117687097	0.269977203199141
chr2:23838575-23839076	Kidney	Kidney.Type A intercalated cells	up	0.0313303986858273	0.0515574835338816	0.0213431735468681	3.97501576574146e-06	0.305770452316353	0.0084850814907865
chr16:72662872-72663373	Kidney	Kidney.Type A intercalated cells	down	-0.0640596	-0.123125	0.0246980535535004	1.3743409355614e-07	0.313613317702075	0.000812796682132143
chr18:46131517-46132018	Kidney	Kidney.Type A intercalated cells	up	0.0665306376443685	0.0351517147605135	7.90107033533426e-05	0.0251816087828045	0.048131421513162	0.266750965863251
chr4:84942047-84942548	Kidney	Kidney.Type A intercalated cells	down	-0.260328	-0.0822664	1.69215054858433e-05	0.0351979452857809	0.0272932346096549	0.289841347546777
chr1:16557057-16557558	Kidney	Kidney.Type A intercalated cells	down	-0.253444	-0.100303	4.91515728443696e-05	0.0295087176751087	0.0398655768364807	0.27749414237019
chr5:113863750-113864251	Kidney	Kidney.Type A intercalated cells	up	0.125109880231555	0.191040320578495	0.0143935768182567	7.31292339593136e-05	0.279078368612991	0.0394531997381993
chr13:21710768-21711269	Kidney	Kidney.Type A intercalated cells	down	-0.0737885	-0.0275629	1.05115688639828e-05	0.0369122776241773	0.0257255293634671	0.293449919425365
chr3:40540527-40541028	Kidney	Kidney.Type A intercalated cells	up	0.0611874920159865	0.027132564809829	4.90895553623501e-05	0.0306428956682805	0.0398655768364807	0.279811588096011
chr14:60436593-60437094	Kidney	Kidney.Type A intercalated cells	down	-0.250881	-0.117211	1.17630984839774e-05	0.037284851874214	0.0257255293634671	0.29430272158903
chr9:32743083-32743584	Kidney	Kidney.Type A intercalated cells	down	-0.153383	-0.0534003	3.28125727892742e-05	0.0338486433410642	0.0338364980398005	0.287104434604317
chr9:82609003-82609504	Kidney	Kidney.Type A intercalated cells	up	0.146313745813859	0.061502021896687	5.76099632279384e-05	0.0304550582732528	0.0417196069420772	0.279282210956775
chr6:21823249-21823750	Kidney	Kidney.Type A intercalated cells	down	-0.0333361	-0.050685	0.0151519334845746	7.41441906191879e-05	0.28164577940685	0.0394841149220802
chr7:5000889-5001390	Kidney	Kidney.Type A intercalated cells	up	0.123191823878352	0.265970947037852	0.0279642845953529	5.07111969820544e-07	0.320527072948243	0.00216756715355503
chr10:92151417-92151918	Kidney	Kidney.Type A intercalated cells	down	-0.0727655	-0.110198	0.0179573451209828	3.20264963751633e-05	0.294696456443757	0.0287707395094806
chr7:66486187-66486688	Kidney	Kidney.Type A intercalated cells	down	-0.245752	-0.114037	1.44438642551984e-05	0.0411305266092803	0.0260674531345361	0.302735327049533
chr8:94443158-94443659	Kidney	Kidney.Type A intercalated cells	up	0.104107890378991	0.152170865956189	0.0186775710780185	5.26532146582636e-05	0.297969283983433	0.0349228597297412
chr7:6728477-6728978	Kidney	Kidney.Type A intercalated cells	down	-0.0242173	-0.0417052	0.028218691653374	7.34670652503502e-06	0.320651738715109	0.012414009889886
chr1:193035576-193036077	Kidney	Kidney.Type A intercalated cells	down	-0.0662706	-0.0914394	0.0181632558859981	7.63409253070353e-05	0.295580364285473	0.0399840526060147
chr14:28238225-28238726	Kidney	Kidney.Type A intercalated cells	down	-0.0731535	-0.108073	0.0218438922636074	5.49581220328647e-05	0.306560077956714	0.0351994288701036
chr13:15710311-15710812	Kidney	Kidney.Type A intercalated cells	down	-0.0643818	-0.158963	0.0398573842959266	1.08182177494932e-08	0.342182869569149	7.6775809546378e-05
chr5:24224143-24224644	Kidney	Kidney.Type A intercalated cells	up	0.0696851898626394	0.109520354864415	0.0242660379513033	3.84872656324547e-05	0.31314570124112	0.0312160314819392
chr2:83256860-83257361	Kidney	Kidney.Type A intercalated cells	up	0.0390406225776639	0.0745894287788641	0.0360965060094225	4.03784574716142e-06	0.336152024667924	0.0084850814907865
chr1:16720921-16721422	Kidney	Kidney.Type A intercalated cells	up	0.237718311224754	0.096687675069666	1.46923040395305e-05	0.0488618259268783	0.0260674531345361	0.318726908453863
chr5:24329544-24330045	Kidney	Kidney.Type A intercalated cells	up	0.0286809781803236	0.0542918348879644	0.0360624906813364	4.27901013617238e-06	0.336152024667924	0.00880223392330486
chr3:18438780-18439281	Kidney	Kidney.Type A intercalated cells	down	-0.116823	-0.23402	0.0252595073847078	4.02019915067004e-05	0.314829992902235	0.0315259130965638
chr7:92105423-92105924	Kidney	Kidney.Type A intercalated cells	up	0.05159017820713	0.0868663584007821	0.0186727871931959	0.000118991238883312	0.297962683375811	0.049370095032055
chr10:130280037-130280538	Kidney	Kidney.Type A intercalated cells	up	0.0672053002997128	0.0986774413467748	0.0227983284416409	7.05234251602564e-05	0.309428889015755	0.0394531997381993
chr2:111684418-111684919	Kidney	Kidney.Type A intercalated cells	up	0.0675386372738209	0.129787108762282	0.0444616287143972	6.24178857725711e-10	0.349706147081542	8.05406351889745e-06
chr7:144964857-144965358	Kidney	Kidney.Type A intercalated cells	down	-0.125087	-0.245747	0.0388419686200778	4.96106276227616e-06	0.340063726776521	0.0097800461993327
chr12:86421349-86421850	Kidney	Kidney.Type A intercalated cells	up	0.0279244005761006	0.0565679007372165	0.0436965000854059	4.38928833733866e-07	0.348027261608347	0.00194689627507867
chr1:32866078-32866579	Kidney	Kidney.Type A intercalated cells	up	0.0676207074688791	0.100599470905524	0.0232402150216981	7.23182270015214e-05	0.310738496122472	0.0394531997381993
chr12:112106486-112106987	Kidney	Kidney.Type A intercalated cells	up	0.0464312607969222	0.0746656043381157	0.0260861521512642	4.91539145030446e-05	0.31726700417472	0.0338680015375396
chr3:18055298-18055799	Kidney	Kidney.Type A intercalated cells	down	-0.0448738	-0.0880104	0.0391363443250008	7.50760428500366e-06	0.340480198639409	0.0125366392588806
chr9:58654452-58654953	Kidney	Kidney.Type A intercalated cells	down	-0.0706667	-0.126733	0.0369772482624451	1.53070937757326e-05	0.337696349496521	0.0188926806638256
chr7:64357373-64357874	Kidney	Kidney.Type A intercalated cells	up	0.0291557984599856	0.0486331659144268	0.033766228365084	2.84295514531626e-05	0.33270142326272	0.0274505692119659
chr5:115868494-115868995	Kidney	Kidney.Type A intercalated cells	down	-0.24218	-0.0791831	6.88631895830161e-05	0.0472239759763265	0.0448362541423584	0.315352179727378
chr1:7614642-7615143	Kidney	Kidney.Type A intercalated cells	up	0.0526032572074865	0.071140822862019	0.0290581067224843	7.25540741173217e-05	0.322379030495244	0.0394531997381993
chr12:43813500-43814001	Kidney	Kidney.Type A intercalated cells	down	-0.0521039	-0.0971693	0.0396547251628328	2.17408595007336e-05	0.341486533977014	0.0234169816768171
chr2:118176415-118176916	Kidney	Kidney.Type A intercalated cells	down	-0.0696851	-0.11899	0.0322528123590976	6.13429839960366e-05	0.329755197567588	0.0365284259483865
chr6:49349745-49350246	Kidney	Kidney.Type A intercalated cells	up	0.0602482011636738	0.0950245963251945	0.0261477730365494	0.000117619855080291	0.317552756199359	0.0492741882956343
chr9:46088664-46089165	Kidney	Kidney.Type A intercalated cells	up	0.0652931040309368	0.19638570325933	0.040973029016534	2.13012815389445e-05	0.343688678631282	0.0232573946082669
chr3:59225369-59225870	Kidney	Kidney.Type A intercalated cells	down	-0.127493	-0.252757	0.0482023475922494	1.32252780645123e-05	0.355722718865514	0.0174562237931448
chr5:116420680-116421181	Kidney	Kidney.Type A intercalated cells	down	-0.0487035	-0.0927968	0.0386765063676158	5.59722124316294e-05	0.339963848742237	0.0355475721641254
chr2:36801133-36801634	Kidney	Kidney.Type A intercalated cells	up	0.0997180331911063	0.139133939513737	0.0441359621593319	3.51958248328372e-05	0.348913777053031	0.0300143243687032
chr4:151861724-151862225	Kidney	Kidney.Type A intercalated cells	up	0.0214543154167363	0.0332654648485434	0.0454463812910451	0.000104218110661197	0.351550928240158	0.0463715053010312
chr13:75164115-75164616	Kidney	Kidney.Type A intercalated cells	up	0.0582075439844819	0.0964097679395496	0.0482355817174616	9.15910781621684e-05	0.355845218181552	0.0446744139250236
chr7:14308638-14309139	Kidney	Kidney.Type B intercalated cells	up	0.146707000893727	0.12856214298073	5.17738831554612e-29	3.86543939214285e-40	7.27966684107363e-24	5.43500105732245e-35
chr4:122039251-122039752	Kidney	Kidney.Type B intercalated cells	up	0.143007883642521	0.136222348258328	1.60911657341483e-28	4.97915267969434e-39	1.13124917902496e-23	3.50046881264211e-34
chr7:14082747-14083248	Kidney	Kidney.Type B intercalated cells	up	0.143295046230727	0.132412121203899	6.39422394398646e-24	1.81119059403933e-35	2.99686619214739e-19	8.48874844916332e-31
chr7:13804061-13804562	Kidney	Kidney.Type B intercalated cells	up	0.110429413344828	0.0998504253502519	1.75422291117521e-18	6.03560559941566e-24	6.16631281064475e-14	1.69727265061168e-19
chr2:111684418-111684919	Kidney	Kidney.Type B intercalated cells	up	0.132151106642203	0.129313450196742	1.68698537982603e-16	2.85550257450696e-21	4.74397158660877e-12	6.69163232480919e-17
chr13:21721717-21722218	Kidney	Kidney.Type B intercalated cells	down	-0.131456	-0.127168	1.52755700585484e-13	3.05104662549806e-18	3.57970254680366e-09	4.7665823419795e-14
chr13:21734809-21735310	Kidney	Kidney.Type B intercalated cells	down	-0.150847	-0.12723	8.47118421634896e-12	1.07840829712918e-11	1.48886357092468e-07	1.01086399078565e-07
chr2:111789883-111790384	Kidney	Kidney.Type B intercalated cells	up	0.0975868315483165	0.128733555175063	4.54127972210756e-11	1.37861186254552e-25	7.09474039252149e-07	4.84599302333033e-21
chr7:13931725-13932226	Kidney	Kidney.Type B intercalated cells	up	0.141705676932712	0.120408603924116	5.92052482142806e-11	5.25085807250662e-14	7.93137088417279e-07	5.67920691757533e-10
chr5:145911731-145912232	Kidney	Kidney.Type B intercalated cells	up	0.128639305868704	0.113158019170081	6.20497704391029e-11	1.28446963897935e-11	7.93137088417279e-07	1.0623697269923e-07
chr13:22042866-22043367	Kidney	Kidney.Type B intercalated cells	down	-0.101258	-0.110101	7.70002380963581e-11	1.38507642376169e-18	9.02218206461536e-07	2.43435838203766e-14
chr7:26436055-26436556	Kidney	Kidney.Type B intercalated cells	up	0.14352398468721	0.169213343009779	3.3492894821287e-10	4.01205764627507e-19	3.62251421257466e-06	8.05879093363581e-15
chr13:22035473-22035974	Kidney	Kidney.Type B intercalated cells	down	-0.111255	-0.0899477	7.79255620381581e-10	5.06163851394394e-10	7.30448243358348e-06	2.96538201355453e-06
chr7:13817059-13817560	Kidney	Kidney.Type B intercalated cells	up	0.138296551377665	0.0902505557436757	1.44282868950685e-09	3.4841656353858e-08	1.26793079930069e-05	0.000142340469964657
chr13:21709871-21710372	Kidney	Kidney.Type B intercalated cells	down	-0.124641	-0.0703861	3.17783255179392e-13	7.21300246033189e-08	6.38313065635691e-09	0.000230496411576128
chr7:103412477-103412978	Kidney	Kidney.Type B intercalated cells	up	0.0981432607832183	0.0836798515373041	2.16367107314499e-08	5.40386197571973e-08	0.000132270857060675	0.000194823080281044
chr12:89812100-89812601	Kidney	Kidney.Type B intercalated cells	down	-0.120367	-0.106933	1.57978992844078e-08	1.78814573011255e-07	0.000110626263055672	0.000457131327968138
chr7:13796721-13797222	Kidney	Kidney.Type B intercalated cells	up	0.115953371635116	0.124378365055018	1.06573060543424e-07	1.60218437924772e-11	0.000576334814527237	1.18565860339014e-07
chr13:21710768-21711269	Kidney	Kidney.Type B intercalated cells	down	-0.10513	-0.0769745	1.73093260355234e-08	3.058554636986e-07	0.000110626263055672	0.000693625926989382
chr4:25798919-25799420	Kidney	Kidney.Type B intercalated cells	up	0.0851823959840775	0.0719028026970779	1.70377655895525e-08	3.69505074444874e-07	0.000110626263055672	0.000811785328005024
chr7:13978172-13978673	Kidney	Kidney.Type B intercalated cells	up	0.166614345124023	0.137900527729266	3.59734242314573e-09	7.0075195648724e-07	2.81002406336892e-05	0.00127725677797686
chr1:195018087-195018588	Kidney	Kidney.Type B intercalated cells	up	0.0729870221761667	0.0560825384757475	1.2874288560888e-07	7.78048743321017e-07	0.00064649619396559	0.00138477903233736
chr2:54436055-54436556	Kidney	Kidney.Type B intercalated cells	up	0.127605953517025	0.0905362950556547	3.03244551613406e-09	1.43429708532044e-06	2.50810001056488e-05	0.0020790653781596
chr9:56627318-56627819	Kidney	Kidney.Type B intercalated cells	up	0.084081763464516	0.0684036917856503	8.93477704952776e-08	1.09350143589972e-06	0.00050250973081954	0.00168957988345803
chr7:14317145-14317646	Kidney	Kidney.Type B intercalated cells	up	0.101471753610558	0.0740818901571161	1.11000238446104e-07	1.21709484751207e-06	0.000578044019507943	0.00182052788334504
chr7:14236630-14237131	Kidney	Kidney.Type B intercalated cells	up	0.155873483135431	0.183718239455742	6.02348562612075e-07	1.96328502768025e-14	0.00249097704841385	2.30039742764152e-10
chr13:21940202-21940703	Kidney	Kidney.Type B intercalated cells	down	-0.117637	-0.068601	5.32689610760366e-10	1.96749308292297e-06	5.34991590864009e-06	0.00268581907693577
chr13:21750294-21750795	Kidney	Kidney.Type B intercalated cells	down	-0.128504	-0.105046	8.35397969473023e-07	4.15053809917261e-08	0.00326280920827096	0.000162107335953935
chr13:21716062-21716563	Kidney	Kidney.Type B intercalated cells	down	-0.0772589	-0.0927919	9.37827549363948e-07	1.81270432309882e-11	0.00356387142103562	1.27437645674655e-07
chr12:108554396-108554897	Kidney	Kidney.Type B intercalated cells	down	-0.0766996	-0.0689227	1.34932418682181e-06	2.35973029589262e-08	0.00499267703389685	0.000107028992985155
chr12:114875272-114875773	Kidney	Kidney.Type B intercalated cells	up	0.207027802746668	0.242979505429457	1.95106475481152e-06	3.30361410009603e-15	0.00607516263455151	4.22276964130911e-11
chr7:60391147-60391648	Kidney	Kidney.Type B intercalated cells	up	0.1131364191612	0.106336172671411	1.76190387032696e-06	2.39101580703005e-07	0.00583352961637604	0.000551129143520427
chr7:103438372-103438873	Kidney	Kidney.Type B intercalated cells	up	0.0913135978509601	0.0827275000688182	2.23425814851762e-06	6.07355757041529e-08	0.00654474722858999	0.00020828599077762
chr3:146117172-146117673	Kidney	Kidney.Type B intercalated cells	down	-0.108327	-0.0918636	3.2157921171876e-06	9.94931705281889e-08	0.00807422233280646	0.000297643345576936
chr11:54311905-54312406	Kidney	Kidney.Type B intercalated cells	up	0.0688475799124198	0.0692731949082798	5.32326930500501e-06	3.54320006312933e-08	0.0105419476145103	0.000142340469964657
chr8:77724205-77724706	Kidney	Kidney.Type B intercalated cells	up	0.0755715191163612	0.0838970744278072	6.34250375952014e-06	2.85181184276267e-08	0.0117455805747467	0.000121575348841447
chr11:54331994-54332495	Kidney	Kidney.Type B intercalated cells	up	0.0681572658271011	0.0944288291077229	1.111125001055e-05	1.5031370241678e-11	0.0160950482720827	1.17415878490619e-07
chr7:14068067-14068568	Kidney	Kidney.Type B intercalated cells	up	0.125933455357353	0.180070793628731	1.3174855249505e-05	1.09752322218891e-16	0.0172746122231608	1.54317252655871e-12
chr7:14047745-14048246	Kidney	Kidney.Type B intercalated cells	up	0.109745869600388	0.14356168143345	1.95467509677927e-05	3.1607848882858e-10	0.0197480634414213	2.02010072371557e-06
chr2:157992447-157992948	Kidney	Kidney.Type B intercalated cells	up	0.081165109489032	0.0859286328168057	1.6003667755302e-05	1.15018376608082e-06	0.0184368589783586	0.00174407975050773
chr7:18403359-18403860	Kidney	Kidney.Type B intercalated cells	up	0.110941006470779	0.0958900607107005	8.41914874006926e-06	8.52116927672174e-06	0.0133008360516566	0.00717436530630815
chr7:13910295-13910796	Kidney	Kidney.Type B intercalated cells	up	0.134523967550465	0.0913758031995252	3.50968227464961e-07	3.79130343950417e-05	0.00159186734266809	0.0189706839897325
chr7:18402772-18403273	Kidney	Kidney.Type B intercalated cells	up	0.0815522238865888	0.0672647341566097	1.95799038549698e-05	3.2648422849639e-06	0.0197480634414213	0.00389028092777415
chr7:13804786-13805287	Kidney	Kidney.Type B intercalated cells	up	0.134716498548473	0.10314657937958	2.7375799145803e-05	7.08552531433415e-07	0.0226422014052684	0.00127725677797686
chr6:124308871-124309372	Kidney	Kidney.Type B intercalated cells	up	0.0574046473296794	0.0663186738442339	3.67584907203417e-05	2.85337399933698e-08	0.0247262038234323	0.000121575348841447
chr13:22050835-22051336	Kidney	Kidney.Type B intercalated cells	down	-0.126712	-0.0917287	1.4658187780313e-06	6.30386406004221e-05	0.00528465254577155	0.0248278657188301
chr7:50670795-50671296	Kidney	Kidney.Type B intercalated cells	down	-0.310404	-0.218449	2.8776979327673e-06	5.41264936534548e-05	0.007634315430882	0.0228542211415736
chr11:54314804-54315305	Kidney	Kidney.Type B intercalated cells	up	0.068297055930882	0.0675649752435927	4.58809648430117e-05	2.53101243326049e-06	0.0280482307032681	0.00329512039980178
chr16:20784682-20785183	Kidney	Kidney.Type B intercalated cells	down	-0.185008	-0.107367	1.58267754373794e-06	7.47727445219905e-05	0.00556330940093183	0.0269919036615077
chr14:111676215-111676716	Kidney	Kidney.Type B intercalated cells	up	0.0726120974362173	0.0683241797202748	2.6438376990236e-05	1.73698446563623e-05	0.0223694600619731	0.011536400202305
chr4:25799631-25800132	Kidney	Kidney.Type B intercalated cells	up	0.0553321826322996	0.0488584483087373	2.32557040619128e-05	2.34873822203738e-05	0.0215122912475345	0.0138758125088053
chr13:22041131-22041632	Kidney	Kidney.Type B intercalated cells	down	-0.0775265	-0.133802	6.81932234222559e-05	1.09295288544516e-13	0.0356442683244843	1.09767600327154e-09
chr16:22163528-22164029	Kidney	Kidney.Type B intercalated cells	down	-0.0714007	-0.0513849	5.67131491368637e-06	7.52308849286575e-05	0.0109234963484777	0.0270532955892427
chr10:36506608-36507109	Kidney	Kidney.Type B intercalated cells	down	-0.126511	-0.159276	4.73269805450318e-05	1.44762960651142e-05	0.0282213284312402	0.0100267960996817
chr9:117251900-117252401	Kidney	Kidney.Type B intercalated cells	down	-0.0790579	-0.0740695	5.17456514733733e-05	1.06564995878675e-05	0.0298184316615313	0.00851339275313696
chr7:14073508-14074009	Kidney	Kidney.Type B intercalated cells	up	0.189399555382647	0.171828337269575	8.26722082683254e-05	3.27381734033396e-07	0.0396727844490372	0.00073065886847247
chr7:26436722-26437223	Kidney	Kidney.Type B intercalated cells	up	0.166605823206424	0.126245356207106	3.12044768308144e-06	0.000132745864027362	0.00797728266326666	0.0365258947388792
chr4:122541484-122541985	Kidney	Kidney.Type B intercalated cells	up	0.128153657320955	0.132185771132673	0.000123726483443069	1.12356134033599e-07	0.0472732668600889	0.000322404780118247
chr10:36710291-36710792	Kidney	Kidney.Type B intercalated cells	down	-0.292705	-0.122788	2.56039857347474e-07	0.000225424501932291	0.00124139600490833	0.046945603141074
chr10:91979737-91980238	Kidney	Kidney.Type B intercalated cells	down	-0.0657945	-0.0653387	3.05382447010882e-05	7.17330673480339e-05	0.0235924719571237	0.0265736202359392
chr4:122548648-122549149	Kidney	Kidney.Type B intercalated cells	up	0.161843593409103	0.120263957531658	1.86564892206165e-05	9.63751317397922e-05	0.0194310790138132	0.0309379575303048
chr16:31327330-31327831	Kidney	Kidney.Type B intercalated cells	down	-0.060192	-0.0467138	2.62675076494239e-05	8.27231365365861e-05	0.0223694600619731	0.0283689917383578
chr11:47614531-47615032	Kidney	Kidney.Type B intercalated cells	down	-0.0863501	-0.0832263	9.44183095443148e-05	1.42351444512902e-05	0.0432432782197993	0.00990881339070555
chr3:78432657-78433158	Kidney	Kidney.Type B intercalated cells	down	-0.140409	-0.162381	0.000150799080391974	1.54510940259875e-06	0.0513392365581441	0.0021944455308323
chr11:63997502-63998003	Kidney	Kidney.Type B intercalated cells	down	-0.0700458	-0.0504482	1.22848750163596e-05	0.000158422980833799	0.0170848216358467	0.0399911368404601
chr2:74735222-74735723	Kidney	Kidney.Type B intercalated cells	down	-0.073861	-0.0898624	0.000197148142775554	2.9548801311179e-06	0.0581521662940647	0.00361335526077447
chr6:52238092-52238593	Kidney	Kidney.Type B intercalated cells	down	-0.0902153	-0.0542965	8.79920351007392e-06	0.000241436917089299	0.0135556737248719	0.0487047887049366
chr14:8666005-8666506	Kidney	Kidney.Type B intercalated cells	down	-0.0871751	-0.0754701	0.000125122466211464	2.70354919822085e-05	0.0475482280044944	0.015257385148221
chr11:48295012-48295513	Kidney	Kidney.Type B intercalated cells	down	-0.109314	-0.0591048	4.81847852236365e-07	0.000431420166647422	0.00205303688677861	0.0611490247292951
chr1:39796703-39797204	Kidney	Kidney.Type B intercalated cells	down	-0.0750949	-0.0736921	5.13886419652907e-05	0.00013790974251195	0.0298184316615313	0.0372450694157159
chr9:10036189-10036690	Kidney	Kidney.Type B intercalated cells	down	-0.1108	-0.0802	1.42244281898974e-05	0.000259032253988521	0.0175721587861377	0.0496878991433234
chr12:114829236-114829737	Kidney	Kidney.Type B intercalated cells	up	0.214252270308736	0.153413034731739	6.82009815260105e-06	0.000373902404392221	0.0121384797562844	0.0577720302962288
chr17:45526476-45526977	Kidney	Kidney.Type B intercalated cells	up	0.0587287587141677	0.054422590775031	0.00021641174705256	1.29529800712029e-05	0.0604941822948812	0.00948569668183061
chr3:151445906-151446407	Kidney	Kidney.Type B intercalated cells	down	-0.0990208	-0.0848909	7.92759652400661e-05	0.000101161090055526	0.0386256236407667	0.0317839115513442
chr13:21940710-21941211	Kidney	Kidney.Type B intercalated cells	down	-0.0922519	-0.064859	2.25564747265393e-05	0.000262174072040958	0.0214561319443882	0.0499143734990091
chr10:120461750-120462251	Kidney	Kidney.Type B intercalated cells	down	-0.0501542	-0.0556682	0.000279404625558103	7.54871728442616e-06	0.0658252417703818	0.00678902557910688
chr18:48277530-48278031	Kidney	Kidney.Type B intercalated cells	down	-0.0503192	-0.0795765	0.000356154119837362	1.93466292677858e-09	0.0735345815267729	1.00749363266557e-05
chr2:111789364-111789865	Kidney	Kidney.Type B intercalated cells	up	0.126928229063293	0.15987718867203	0.00036222430440755	2.34683734395881e-07	0.0739195186084521	0.00054996177457888
chr11:3722006-3722507	Kidney	Kidney.Type B intercalated cells	up	0.0708328468221636	0.0542549392918639	3.15871354462849e-05	0.000303718605434418	0.0238978962453704	0.0531884330156707
chr17:45885747-45886248	Kidney	Kidney.Type B intercalated cells	up	0.045613027549173	0.0585033156574621	0.000468842839903322	1.62287203936461e-07	0.0812843988959391	0.000422562820546039
chr6:51172760-51173261	Kidney	Kidney.Type B intercalated cells	down	-0.0522111	-0.0390526	7.29676229359929e-05	0.000217990061468241	0.0365110769498765	0.0458839709472186
chr1:132075486-132075987	Kidney	Kidney.Type B intercalated cells	up	0.0412976533593991	0.0494566238350857	0.000486404759968003	4.87706946217222e-07	0.081958575953094	0.00100844169371871
chr8:112980674-112981175	Kidney	Kidney.Type B intercalated cells	down	-0.11394	-0.077533	6.53871235151724e-05	0.000256286484125532	0.0346934207617012	0.0494464790422502
chr13:91944704-91945205	Kidney	Kidney.Type B intercalated cells	down	-0.110936	-0.126853	0.000204275609672841	7.59951473425726e-05	0.0586256264612164	0.0271890526516601
chr11:34103704-34104205	Kidney	Kidney.Type B intercalated cells	down	-0.0865424	-0.093908	0.000449450422687295	1.39341856617779e-05	0.08013644125471	0.00984530741193109
chr12:109071194-109071695	Kidney	Kidney.Type B intercalated cells	down	-0.0551443	-0.0494439	0.000202543284432714	0.0001037769446149	0.0584776150054656	0.0322109432617618
chr16:22110323-22110824	Kidney	Kidney.Type B intercalated cells	down	-0.248827	-0.128935	3.96284796382275e-05	0.000522724277268927	0.0257585408174198	0.0673672291525183
chr15:21375997-21376498	Kidney	Kidney.Type B intercalated cells	up	0.0915270364075578	0.0765416867918738	1.78996357019136e-05	0.000678011340245651	0.0190665021050573	0.0744198161555346
chr4:100390412-100390913	Kidney	Kidney.Type B intercalated cells	down	-0.0741005	-0.0584802	0.000107121459104959	0.000269516967820374	0.0455039660346004	0.0503928633781699
chr7:60622516-60623017	Kidney	Kidney.Type B intercalated cells	up	0.108925197542426	0.110847588523549	0.000446070681376208	2.88457759561045e-05	0.0798977938279004	0.0160946838424924
chr18:37264700-37265201	Kidney	Kidney.Type B intercalated cells	up	0.120311909031539	0.0801940422458944	1.02861020057146e-05	0.000833059027749297	0.0153859294948245	0.0813175659283514
chr4:25800179-25800680	Kidney	Kidney.Type B intercalated cells	up	0.0553763050344151	0.064594947509115	0.00052757810016164	2.53883430322739e-05	0.084063420035182	0.014570318253277
chr4:80911605-80912106	Kidney	Kidney.Type B intercalated cells	down	-0.0772992	-0.107411	0.000770344555337818	1.00106231414078e-06	0.0977565850210053	0.00159948143954277
chr7:13288554-13289055	Kidney	Kidney.Type B intercalated cells	up	0.0755569398398396	0.0764093594724718	0.000515746378257785	3.68952887334879e-05	0.0834854557551945	0.0187280219219208
chr7:14224343-14224844	Kidney	Kidney.Type B intercalated cells	up	0.146049930284926	0.115658323221705	0.000414962063153259	6.93759594806785e-05	0.0776226075845911	0.0261840209497202
chr10:56061237-56061738	Kidney	Kidney.Type B intercalated cells	down	-0.185444	-0.12196	4.51966184965416e-05	0.000740327615731371	0.0277505263917302	0.0773356347770501
chr4:33332079-33332580	Kidney	Kidney.Type B intercalated cells	down	-0.0869968	-0.0570491	3.15140185985725e-05	0.000847435061790505	0.0238978962453704	0.0819488355316739
chr9:104952141-104952642	Kidney	Kidney.Type B intercalated cells	up	0.0714683648896927	0.0599459281416824	8.72572079956851e-05	0.000499001676482897	0.041106043714308	0.0663158135367465
chr16:64775499-64776000	Kidney	Kidney.Type B intercalated cells	down	-0.120777	-0.137273	0.000320751384269503	0.000153130254010845	0.0697051752476251	0.0394093967435188
chr7:13669796-13670297	Kidney	Kidney.Type B intercalated cells	up	0.131862688571379	0.115906675521835	0.000506286740169505	7.02193201115243e-05	0.0831465978647209	0.0262584774050023
chr7:13752644-13753145	Kidney	Kidney.Type B intercalated cells	up	0.169106786542632	0.179546780040686	0.00087582444503623	1.37263188607411e-05	0.102296335795346	0.00974741951219442
chr11:114316152-114316653	Kidney	Kidney.Type B intercalated cells	down	-0.108075	-0.0869597	9.86277634386407e-05	0.000569191137933368	0.0436992026642639	0.0695318157681331
chr8:56299351-56299852	Kidney	Kidney.Type B intercalated cells	down	-0.0803391	-0.0836355	0.000904019372565228	2.37817497547979e-05	0.103593841792611	0.0139848131803138
chr17:12163834-12164335	Kidney	Kidney.Type B intercalated cells	down	-0.0930698	-0.0754205	0.000386805110531582	0.000197126306586911	0.0760653602325778	0.043535185476765
chr7:13909766-13910267	Kidney	Kidney.Type B intercalated cells	up	0.158669740448144	0.0976118602443612	1.76034174121941e-05	0.00148532443632871	0.0188941107270347	0.102792621483632
chr11:43754684-43755185	Kidney	Kidney.Type B intercalated cells	down	-0.136814	-0.105637	7.19864098079299e-05	0.00100717202540678	0.0365042886490152	0.0876863298032946
chr9:96888551-96889052	Kidney	Kidney.Type B intercalated cells	down	-0.0879782	-0.0846813	0.000394689158421462	0.000253167643562608	0.0763346205224893	0.0492971421743207
chr18:83577389-83577890	Kidney	Kidney.Type B intercalated cells	down	-0.0645913	-0.099999	0.00131619194152464	3.42311185093675e-06	0.122965560091742	0.00401088868167468
chr16:72737136-72737637	Kidney	Kidney.Type B intercalated cells	down	-0.191286	-0.174811	0.00099850724278118	3.26447198826797e-05	0.110027516356777	0.0175191253400923
chrX:128673438-128673939	Kidney	Kidney.Type B intercalated cells	down	-0.151624	-0.133453	0.000108221663064767	0.000861159860555467	0.0456693840278297	0.0824936047418982
chr13:16999843-17000344	Kidney	Kidney.Type B intercalated cells	down	-0.174454	-0.207795	0.00139788507098663	3.9736614045386e-06	0.124800422495248	0.00439934379358385
chr14:111677687-111678188	Kidney	Kidney.Type B intercalated cells	up	0.163459269063567	0.106510366791108	2.20548347857683e-05	0.0016993982485241	0.0212398633222805	0.108277303433692
chr19:42237521-42238022	Kidney	Kidney.Type B intercalated cells	up	0.0797190034676031	0.0527865444307978	4.21523440749441e-05	0.0015680326756004	0.0265777145231279	0.105129661953042
chr4:25798346-25798847	Kidney	Kidney.Type B intercalated cells	up	0.0617295643856305	0.0747825643927881	0.0013010250330651	1.55298600480862e-05	0.122117595253522	0.0105486761935322
chr6:5394911-5395412	Kidney	Kidney.Type B intercalated cells	down	-0.233519	-0.144761	0.000123234245311773	0.000975744470065434	0.0472732668600889	0.0866141489625861
chr16:23506094-23506595	Kidney	Kidney.Type B intercalated cells	up	0.0377654970185261	0.0466915462609137	0.00157644555485992	1.65336193798005e-06	0.132390255185622	0.00230169262663054
chr12:101739272-101739773	Kidney	Kidney.Type B intercalated cells	down	-0.145306	-0.171019	0.00127389984470994	2.71310156294774e-05	0.121014734089233	0.015257385148221
chr5:62664797-62665298	Kidney	Kidney.Type B intercalated cells	down	-0.0704894	-0.0835102	0.00114421909583281	4.66549138459723e-05	0.115640460485404	0.0213196836227124
chr10:120476093-120476594	Kidney	Kidney.Type B intercalated cells	down	-0.0539159	-0.0733721	0.00165935882801345	2.7617148482569e-06	0.134988983045081	0.00349829654269514
chr9:11354094-11354595	Kidney	Kidney.Type B intercalated cells	down	-0.103381	-0.100632	0.00119886538830451	4.33311070777331e-05	0.118043745043807	0.0205203254020434
chr8:6207585-6208086	Kidney	Kidney.Type B intercalated cells	down	-0.0548881	-0.0650478	0.00134494005425538	3.02919150774084e-05	0.123341693184646	0.0165727420990623
chr12:103433908-103434409	Kidney	Kidney.Type B intercalated cells	up	0.0579839393886311	0.0693924330239289	0.00168334938189201	9.35900889510134e-06	0.135095513607835	0.00769545874675862
chr9:10134237-10134738	Kidney	Kidney.Type B intercalated cells	down	-0.0533684	-0.0515461	0.000861140157836441	0.000182891232706548	0.102005570254922	0.042930587269957
chr14:28238225-28238726	Kidney	Kidney.Type B intercalated cells	down	-0.0849654	-0.0935873	0.00132716552064172	5.04878345235045e-05	0.123341693184646	0.0219100060900536
chr6:51170844-51171345	Kidney	Kidney.Type B intercalated cells	down	-0.0391116	-0.0445967	0.00188173354198767	6.34834419971472e-06	0.140064131641702	0.00619867316806172
chr18:56835935-56836436	Kidney	Kidney.Type B intercalated cells	down	-0.124731	-0.0597537	2.85996516900176e-06	0.00308646330172914	0.007634315430882	0.138701817404065
chr10:79468300-79468801	Kidney	Kidney.Type B intercalated cells	down	-0.0849409	-0.102382	0.00197440178517169	1.30920102495794e-05	0.141721163086615	0.00953783472094359
chr6:108284651-108285152	Kidney	Kidney.Type B intercalated cells	down	-0.0443237	-0.0534231	0.00160200861207065	3.61245522137791e-05	0.133198676739009	0.0186054676337671
chr10:105523598-105524099	Kidney	Kidney.Type B intercalated cells	down	-0.136601	-0.145578	0.000865954362626823	0.000261900333668762	0.10209223903084	0.0499143734990091
chr18:37768044-37768545	Kidney	Kidney.Type B intercalated cells	up	0.0706204635892502	0.10506102432056	0.00240747776820664	6.07262575805517e-08	0.153142240176795	0.00020828599077762
chr17:67274758-67275259	Kidney	Kidney.Type B intercalated cells	down	-0.0883484	-0.108641	0.00222901998798279	9.00690770976506e-06	0.147466775805468	0.00749358732858886
chr10:31451125-31451626	Kidney	Kidney.Type B intercalated cells	down	-0.0631363	-0.0398541	1.95517984710044e-05	0.00291667787798698	0.0197480634414213	0.135784063075461
chr2:30541479-30541980	Kidney	Kidney.Type B intercalated cells	up	0.0447207695721943	0.0541935358978553	0.00197207637631013	2.45019619182054e-05	0.141721163086615	0.0142295135161159
chr7:112187722-112188223	Kidney	Kidney.Type B intercalated cells	down	-0.0579496	-0.0328074	4.92648864932909e-05	0.00250376798784989	0.0289029423557526	0.127932581556771
chr6:72458910-72459411	Kidney	Kidney.Type B intercalated cells	down	-0.0448488	-0.0509462	0.00205414371273324	2.33889453455276e-05	0.143147353319995	0.0138758125088053
chr3:75956751-75957252	Kidney	Kidney.Type B intercalated cells	down	-0.0447819	-0.107477	0.00279571311555193	1.26912852880374e-11	0.160379943946217	1.0623697269923e-07
chr13:21944799-21945300	Kidney	Kidney.Type B intercalated cells	down	-0.0643456	-0.0294871	4.97886847191908e-06	0.00400046350433664	0.0104485642014057	0.150974299966285
chr4:80910958-80911459	Kidney	Kidney.Type B intercalated cells	down	-0.0957778	-0.0996207	0.00121211213766608	0.000189184841076394	0.118683166515696	0.043535185476765
chr9:16175308-16175809	Kidney	Kidney.Type B intercalated cells	down	-0.12647	-0.0663082	6.52421674388841e-06	0.00398507437145491	0.0117607371189029	0.150974299966285
chr13:103702571-103703072	Kidney	Kidney.Type B intercalated cells	down	-0.099529	-0.129959	0.00259944432119801	7.83047927256035e-06	0.156461844512862	0.00684333565954229
chr6:36451435-36451936	Kidney	Kidney.Type B intercalated cells	down	-0.108965	-0.126031	0.00115869830811976	0.000233679530671745	0.116204547512966	0.0478260704659399
chr6:52237395-52237896	Kidney	Kidney.Type B intercalated cells	down	-0.0613113	-0.0802938	0.00252762440737297	1.21550905658006e-05	0.155230250298385	0.00915753389800012
chr1:10835590-10836091	Kidney	Kidney.Type B intercalated cells	down	-0.207101	-0.222755	0.0012384679507065	0.000210928829411728	0.119920007567105	0.0450724134641884
chr18:85473726-85474227	Kidney	Kidney.Type B intercalated cells	down	-0.161936	-0.138068	0.00219556460182942	3.93765275209646e-05	0.146724030817598	0.0194264443932815
chr7:135651635-135652136	Kidney	Kidney.Type B intercalated cells	down	-0.084026	-0.102553	0.00267269334594984	1.03759643808997e-05	0.158075945534216	0.00848204925451398
chr3:108790972-108791473	Kidney	Kidney.Type B intercalated cells	down	-0.248773	-0.185842	0.000107490950163085	0.002205622308798	0.045523388697833	0.121046652899509
chr10:117551400-117551901	Kidney	Kidney.Type B intercalated cells	down	-0.0645808	-0.0694782	0.00217863481948959	4.22039175308069e-05	0.14638039712841	0.0201996914915436
chr7:14307575-14308076	Kidney	Kidney.Type B intercalated cells	up	0.114231252992681	0.124362725750116	0.00223589495938639	4.41206043880374e-05	0.147647118956072	0.0207477511036121
chr8:96918432-96918933	Kidney	Kidney.Type B intercalated cells	down	-0.286784	-0.159333	3.71632309817408e-06	0.00497976443011905	0.00885650185116555	0.161816449664176
chr8:12947576-12948077	Kidney	Kidney.Type B intercalated cells	down	-0.0646798	-0.109954	0.00352881245938234	7.66059096860978e-08	0.17385027184704	0.000239359420698084
chr9:41579615-41580116	Kidney	Kidney.Type B intercalated cells	down	-0.067859	-0.0828573	0.0023313904247633	6.6586166822206e-05	0.150784337936451	0.0257207362253744
chr12:114816841-114817342	Kidney	Kidney.Type B intercalated cells	up	0.182560800956186	0.141237820812619	0.000113174950866034	0.00276569735792239	0.0459913257081838	0.13258468360405
chr6:124321425-124321926	Kidney	Kidney.Type B intercalated cells	up	0.0585470273619288	0.0956517312839923	0.00416749381414248	1.64543611467981e-09	0.18168676054678	8.89832865017516e-06
chr17:45876917-45877418	Kidney	Kidney.Type B intercalated cells	up	0.0713519615289282	0.0392417482108223	1.44886905052571e-05	0.00522850351940906	0.0175794976319633	0.164832676535092
chr5:70797145-70797646	Kidney	Kidney.Type B intercalated cells	down	-0.195526	-0.249953	0.00267669353785167	6.94615398758625e-05	0.158075945534216	0.0261840209497202
chr7:14303845-14304346	Kidney	Kidney.Type B intercalated cells	up	0.125861176900294	0.178150950435847	0.00430902264913074	1.31399438167759e-07	0.184182791252188	0.000362263098109369
chr2:111791089-111791590	Kidney	Kidney.Type B intercalated cells	up	0.10767204728212	0.168081990832994	0.00444690354436125	5.49722659971491e-07	0.185481125142365	0.00112019934210567
chr16:5700724-5701225	Kidney	Kidney.Type B intercalated cells	down	-0.0791984	-0.0444464	1.3495978466311e-05	0.00587454175303871	0.0172746122231608	0.171114441843053
chr1:19852638-19853139	Kidney	Kidney.Type B intercalated cells	down	-0.118872	-0.130334	0.00216773507712161	0.000179509656228034	0.146335092700035	0.0424617737571254
chr9:119271430-119271931	Kidney	Kidney.Type B intercalated cells	down	-0.0488711	-0.0812701	0.00469497562090536	6.19871138476265e-07	0.188458155033933	0.00122756311866838
chr5:39001140-39001641	Kidney	Kidney.Type B intercalated cells	up	0.0667516598701231	0.0862741410744029	0.00267852696999271	0.000101139394423055	0.158102381294458	0.0317839115513442
chr10:3192274-3192775	Kidney	Kidney.Type B intercalated cells	down	-0.110992	-0.155079	0.0041465817565777	1.22198334939475e-05	0.181290462650375	0.00915753389800012
chr7:56946346-56946847	Kidney	Kidney.Type B intercalated cells	down	-0.254185	-0.140584	7.92892001599773e-05	0.00410200822362823	0.0386256236407667	0.152642492421911
chr8:35011219-35011720	Kidney	Kidney.Type B intercalated cells	down	-0.130464	-0.0849154	4.3847554940979e-05	0.0053593956358153	0.0275231493860552	0.166479159728073
chr13:64837316-64837817	Kidney	Kidney.Type B intercalated cells	up	0.0416234939326416	0.0543177130878031	0.00442795508742547	2.13664695948934e-05	0.185422080888146	0.0132930639707521
chr13:91955118-91955619	Kidney	Kidney.Type B intercalated cells	down	-0.0831482	-0.10509	0.00381847803661373	4.35206473814233e-05	0.178696575191743	0.020534297399547
chr6:144965286-144965787	Kidney	Kidney.Type B intercalated cells	down	-0.0600109	-0.0773853	0.00370848795035574	5.24143717497454e-05	0.177115259163744	0.0223324931511302
chr3:152076078-152076579	Kidney	Kidney.Type B intercalated cells	down	-0.0908629	-0.0406764	1.30708937478199e-05	0.00700288797044806	0.0172746122231608	0.182181117085407
chr16:87665231-87665732	Kidney	Kidney.Type B intercalated cells	down	-0.0955922	-0.142871	0.00530594197203229	4.84068285172675e-06	0.195247833283853	0.00504166083234844
chr12:114909766-114910267	Kidney	Kidney.Type B intercalated cells	up	0.134793785791105	0.186386821552656	0.00576123628504237	9.13122242905076e-07	0.200904489013352	0.00154686208389962
chr12:117174237-117174738	Kidney	Kidney.Type B intercalated cells	down	-0.214848	-0.0923397	7.20825999327797e-06	0.00832167263937241	0.0122110529681307	0.190636819222215
chr16:56885987-56886488	Kidney	Kidney.Type B intercalated cells	up	0.0822783650611715	0.0477890590407679	5.03147439903989e-05	0.00653359187858937	0.0293547907832782	0.17738289517261
chr5:98855174-98855675	Kidney	Kidney.Type B intercalated cells	down	-0.0458104	-0.0498867	0.00297958502288795	0.000192640263077891	0.163714166527222	0.043535185476765
chr8:87951162-87951663	Kidney	Kidney.Type B intercalated cells	down	-0.0693127	-0.0882764	0.00451733091546883	4.76886971122461e-05	0.18632923286621	0.0214912476200877
chr2:117791295-117791796	Kidney	Kidney.Type B intercalated cells	down	-0.1103	-0.0576834	8.86968445423859e-06	0.0097925875562448	0.0135556737248719	0.199029600078896
chr11:73324440-73324941	Kidney	Kidney.Type B intercalated cells	up	0.0607475858761037	0.0733113222933985	0.00445773657822991	8.10263659978833e-05	0.185723756988961	0.0281997826513178
chr2:36801133-36801634	Kidney	Kidney.Type B intercalated cells	up	0.10973196987732	0.131303370379982	0.00528469642440794	3.96049322695131e-05	0.195112466728859	0.019446444165468
chr12:76444240-76444741	Kidney	Kidney.Type B intercalated cells	down	-0.0611608	-0.0709172	0.00512666523632596	4.83950224437039e-05	0.193116415161986	0.0215522824042703
chr7:53872790-53873291	Kidney	Kidney.Type B intercalated cells	down	-0.0815284	-0.0591471	0.00011500743899931	0.00564231397255192	0.0463341574799369	0.169049846361903
chr9:62253671-62254172	Kidney	Kidney.Type B intercalated cells	down	-0.155522	-0.152757	0.00346160030700197	0.000195734970906679	0.172569738230707	0.043535185476765
chr9:41582040-41582541	Kidney	Kidney.Type B intercalated cells	down	-0.12743	-0.0649402	0.000117574115260629	0.00582921384914805	0.0464368215624177	0.170605676679975
chr6:59414720-59415221	Kidney	Kidney.Type B intercalated cells	up	0.0806568362191439	0.0395424011697883	1.98753587133722e-06	0.0117772970361198	0.00607516263455151	0.211103073302283
chr4:36289016-36289517	Kidney	Kidney.Type B intercalated cells	up	0.0624959003786814	0.0708410097624768	0.00376029119055064	0.000159024885749566	0.177779335187415	0.0399994527027151
chr1:154500409-154500910	Kidney	Kidney.Type B intercalated cells	up	0.0790681048323011	0.050265822521236	6.25506754256767e-05	0.00734941531867414	0.033957288487364	0.184509104652868
chr7:103414222-103414723	Kidney	Kidney.Type B intercalated cells	up	0.0742533838011588	0.115110150831716	0.00708845172218275	5.23653400018089e-06	0.213191819122461	0.00533538306590894
chr6:138171723-138172224	Kidney	Kidney.Type B intercalated cells	down	-0.0719428	-0.0887172	0.00363987752366739	0.000201025152986192	0.176098157784794	0.0435802428620263
chr10:120398797-120399298	Kidney	Kidney.Type B intercalated cells	down	-0.096485	-0.106644	0.0037867667319714	0.000180770544228848	0.178302806459264	0.0425749453455563
chr16:17700623-17701124	Kidney	Kidney.Type B intercalated cells	down	-0.0344688	-0.056202	0.00804516251534785	1.25756909364413e-07	0.221791657253697	0.000353641004823667
chr17:36787519-36788020	Kidney	Kidney.Type B intercalated cells	down	-0.111499	-0.0772693	9.88325198053834e-05	0.00668073145795474	0.0436992026642639	0.179120578337228
chr13:21734061-21734562	Kidney	Kidney.Type B intercalated cells	down	-0.0769532	-0.0333325	2.06163118993583e-06	0.0130634442903553	0.00616756709491334	0.217628318403413
chr17:59369585-59370086	Kidney	Kidney.Type B intercalated cells	down	-0.0466563	-0.0850477	0.0084016724917751	6.65426110815022e-07	0.224615301611262	0.00126788849431453
chr1:14552703-14553204	Kidney	Kidney.Type B intercalated cells	down	-0.140314	-0.0796067	5.65684953345282e-05	0.0091121679110323	0.0315723770058122	0.194883180994242
chr12:86471331-86471832	Kidney	Kidney.Type B intercalated cells	up	0.0676552600584318	0.0996691824822964	0.0064571764974719	4.70607433543626e-05	0.207438925446095	0.0213216111839932
chr10:25197949-25198450	Kidney	Kidney.Type B intercalated cells	down	-0.0711782	-0.10543	0.00609325290980444	6.70043315008643e-05	0.203049669352172	0.0258113535087097
chr1:11845502-11846003	Kidney	Kidney.Type B intercalated cells	down	-0.101946	-0.0560591	0.000128036022710993	0.00728883535915289	0.0477738274389123	0.184103797913813
chr3:78371386-78371887	Kidney	Kidney.Type B intercalated cells	down	-0.24042	-0.114625	2.97936687953255e-05	0.011409111662641	0.0232513820454601	0.208877362672609
chr15:39196596-39197097	Kidney	Kidney.Type B intercalated cells	up	0.0464702803271004	0.0567958350661226	0.0070283138856127	4.2246232215232e-05	0.212187698393016	0.0201996914915436
chr5:119670549-119671050	Kidney	Kidney.Type B intercalated cells	down	-0.0301759	-0.0601809	0.00974217125890847	9.97531349022901e-10	0.232784334111902	5.6103158131746e-06
chr3:151455246-151455747	Kidney	Kidney.Type B intercalated cells	down	-0.134137	-0.0663934	1.64458030214556e-05	0.0124797334172676	0.0184988970706541	0.214512581556835
chr15:32192862-32193363	Kidney	Kidney.Type B intercalated cells	down	-0.0862293	-0.105402	0.00509919039830683	0.000173697907499633	0.192850282254791	0.0417203839599873
chr11:17694078-17694579	Kidney	Kidney.Type B intercalated cells	down	-0.0514445	-0.0966562	0.00998015541438925	9.69909948740695e-07	0.23400908399115	0.00157803819960402
chr9:40628099-40628600	Kidney	Kidney.Type B intercalated cells	up	0.0440452251247323	0.0247342312249591	0.000119511314948826	0.00799637851601563	0.0467940402941898	0.188796318067252
chr8:86252871-86253372	Kidney	Kidney.Type B intercalated cells	down	-0.0605234	-0.0846713	0.00787241744676241	3.00288465370961e-05	0.21996963849937	0.0164929920599547
chr14:73200408-73200909	Kidney	Kidney.Type B intercalated cells	down	-0.06485	-0.0789483	0.00672640664160665	7.91090193920779e-05	0.210030292214769	0.0278078091790578
chr13:104151406-104151907	Kidney	Kidney.Type B intercalated cells	down	-0.0988134	-0.121207	0.00594768337800637	0.000139342639141161	0.201648683876374	0.0372450694157159
chr7:14072720-14073221	Kidney	Kidney.Type B intercalated cells	up	0.134300416424976	0.159174692868074	0.00543344514137786	0.000189911190613148	0.196848635429898	0.043535185476765
chr1:90177891-90178392	Kidney	Kidney.Type B intercalated cells	down	-0.0546739	-0.0772069	0.0104897424917275	3.94527120953705e-06	0.237722717340991	0.00439934379358385
chr3:146567762-146568263	Kidney	Kidney.Type B intercalated cells	down	-0.116951	-0.164665	0.00791549306960763	5.01590427518199e-05	0.220344071085366	0.0218803928013582
chr4:62583190-62583691	Kidney	Kidney.Type B intercalated cells	down	-0.0538686	-0.0648114	0.00793375412523808	5.09082303008459e-05	0.220546757370324	0.0220090752101666
chr18:80987678-80988179	Kidney	Kidney.Type B intercalated cells	up	0.0486465449609818	0.0629576342587479	0.00662126865532817	0.00011567162625014	0.208909267681742	0.0343612777487296
chr3:146117896-146118397	Kidney	Kidney.Type B intercalated cells	down	-0.0751566	-0.109957	0.00756620840412058	7.43446675905398e-05	0.217244584982923	0.0269919036615077
chr7:112572676-112573177	Kidney	Kidney.Type B intercalated cells	down	-0.244169	-0.152861	3.66319388489301e-05	0.0134864399437626	0.0247262038234323	0.219762079574756
chr10:36733283-36733784	Kidney	Kidney.Type B intercalated cells	down	-0.29135	-0.132413	2.83960447441349e-06	0.0174392088536496	0.007634315430882	0.237583812510933
chr18:16821942-16822443	Kidney	Kidney.Type B intercalated cells	down	-0.0793726	-0.168589	0.0108606266046778	6.58433383839594e-06	0.239721761554234	0.00634102917361412
chr2:74747107-74747608	Kidney	Kidney.Type B intercalated cells	down	-0.0616715	-0.111007	0.0113063772333947	3.21111107465726e-06	0.242460266523699	0.00385895959531781
chr15:21375417-21375918	Kidney	Kidney.Type B intercalated cells	up	0.0745562673111714	0.0366446336785835	1.97916650467762e-06	0.0180813531445564	0.00607516263455151	0.240360866401533
chr17:4249104-4249605	Kidney	Kidney.Type B intercalated cells	down	-0.068643	-0.104074	0.00859320574249806	4.15390770160781e-05	0.226433225904037	0.0200707969891604
chr12:48878552-48879053	Kidney	Kidney.Type B intercalated cells	down	-0.127654	-0.18244	0.00852022201518805	4.84372621154966e-05	0.225736916609292	0.0215522824042703
chr1:161748629-161749130	Kidney	Kidney.Type B intercalated cells	down	-0.124351	-0.173831	0.00768367902133712	8.97724114250288e-05	0.218167142325344	0.030080094434452
chr18:62922003-62922504	Kidney	Kidney.Type B intercalated cells	down	-0.0766387	-0.041822	9.23767608570736e-05	0.011015839663146	0.0428667803970589	0.206325048066691
chr1:105232301-105232802	Kidney	Kidney.Type B intercalated cells	down	-0.116684	-0.0775905	0.000101945212878369	0.0112423932679408	0.0440522792951591	0.207653655208722
chr1:57464180-57464681	Kidney	Kidney.Type B intercalated cells	down	-0.0595454	-0.135245	0.0133885791833933	2.05703579087352e-08	0.252143880338047	9.89594617160785e-05
chr13:30814178-30814679	Kidney	Kidney.Type B intercalated cells	up	0.117361975437772	0.121344560416657	0.0121369576352318	6.06536482354054e-06	0.246499628528351	0.00609157586438512
chr11:95689458-95689959	Kidney	Kidney.Type B intercalated cells	down	-0.227153	-0.0779739	0.00013021083791049	0.0107817984214546	0.0480532673606415	0.204842697963446
chr18:34726736-34727237	Kidney	Kidney.Type B intercalated cells	down	-0.0557922	-0.067488	0.00689881439733503	0.000188626645760115	0.211337592959557	0.043535185476765
chr5:131897960-131898461	Kidney	Kidney.Type B intercalated cells	down	-0.15447	-0.244157	0.00839862331236287	9.46512188388038e-05	0.224588898979608	0.0306535153883332
chr6:101473131-101473632	Kidney	Kidney.Type B intercalated cells	down	-0.0473262	-0.0752659	0.00999672452370372	5.85258804620005e-05	0.234108836051859	0.0239250827980501
chr8:59037541-59038042	Kidney	Kidney.Type B intercalated cells	down	-0.0553158	-0.0859527	0.0115214656204561	2.72366108758825e-05	0.24384023249098	0.015257385148221
chr14:9247563-9248064	Kidney	Kidney.Type B intercalated cells	down	-0.0909783	-0.174324	0.0129134560192849	1.20090037681263e-05	0.250336751767461	0.00915753389800012
chr2:74735922-74736423	Kidney	Kidney.Type B intercalated cells	down	-0.0558794	-0.106005	0.0153155545157768	4.33487448285635e-08	0.26119235565488	0.000164731088287032
chr3:146118413-146118914	Kidney	Kidney.Type B intercalated cells	down	-0.0747067	-0.13942	0.0140448427084529	7.86952242639525e-06	0.254960004131471	0.00684333565954229
chr7:92180396-92180897	Kidney	Kidney.Type B intercalated cells	up	0.0446455494506096	0.0568412711278853	0.0109648204143015	5.18122143353712e-05	0.240591225710497	0.022210537794588
chr19:32114782-32115283	Kidney	Kidney.Type B intercalated cells	down	-0.104165	-0.0488956	2.34870242838389e-05	0.0183764260737057	0.0215842682969226	0.241800362701154
chr10:97433655-97434156	Kidney	Kidney.Type B intercalated cells	down	-0.275049	-0.129168	2.38393876548836e-05	0.0188894015747519	0.0216254006529995	0.244093248673783
chr5:73632241-73632742	Kidney	Kidney.Type B intercalated cells	up	0.0485836570551847	0.0682525398298016	0.0118021275772274	4.50420616282746e-05	0.244930473290724	0.020901449093213
chr14:80635760-80636261	Kidney	Kidney.Type B intercalated cells	down	-0.0392156	-0.0553041	0.00776080417658791	0.000231882275229153	0.218658192168564	0.0476663849540863
chr3:62338672-62339173	Kidney	Kidney.Type B intercalated cells	down	-0.0419968	-0.0586123	0.0110292972748156	8.08467137995974e-05	0.240937923623443	0.0281997826513178
chr9:16174668-16175169	Kidney	Kidney.Type B intercalated cells	down	-0.0494458	-0.0889624	0.0136929222313561	2.9165066953495e-05	0.253054281753236	0.0162085147786409
chr5:34780414-34780915	Kidney	Kidney.Type B intercalated cells	down	-0.049117	-0.0748054	0.0144546378264147	2.17811385879563e-05	0.256553889222226	0.0134232235384268
chr9:117250393-117250894	Kidney	Kidney.Type B intercalated cells	down	-0.079505	-0.170881	0.0174790390926145	2.87051967806513e-06	0.271382541035453	0.00360365552977096
chr16:24831758-24832259	Kidney	Kidney.Type B intercalated cells	down	-0.166081	-0.231429	0.00953475198975525	0.000211770429023776	0.231424842791647	0.0451151229892243
chr9:41585704-41586205	Kidney	Kidney.Type B intercalated cells	down	-0.0817185	-0.155533	0.0170036872931261	7.10855613286838e-06	0.269990823848997	0.00666332356707973
chr1:123814686-123815187	Kidney	Kidney.Type B intercalated cells	down	-0.0733454	-0.151914	0.0180245220552729	2.49282436748509e-06	0.273627502006224	0.00329411253217086
chr3:135269310-135269811	Kidney	Kidney.Type B intercalated cells	down	-0.247041	-0.080287	4.14537115401886e-06	0.0263245354181472	0.00934141438776498	0.268534923313309
chr18:80534050-80534551	Kidney	Kidney.Type B intercalated cells	up	0.0903152498300219	0.0410348770283723	6.13867999301144e-06	0.0255250077109681	0.0116639067623969	0.266425880884484
chr2:112026861-112027362	Kidney	Kidney.Type B intercalated cells	up	0.0763162027961482	0.0868785658695629	0.00906103815855446	0.000249766998327867	0.229595514084938	0.0491282525651697
chr1:170423318-170423819	Kidney	Kidney.Type B intercalated cells	down	-0.144254	-0.238455	0.0132306000249015	0.000100234411827971	0.252097194802758	0.0317420258447565
chr8:85755949-85756450	Kidney	Kidney.Type B intercalated cells	down	-0.0430124	-0.10396	0.0212443049502002	2.11143547632186e-08	0.285521559361331	9.89594617160785e-05
chr1:78435931-78436432	Kidney	Kidney.Type B intercalated cells	down	-0.0403588	-0.0697769	0.0195285905019765	7.88510177752129e-06	0.279470613548819	0.00684333565954229
chr10:51644910-51645411	Kidney	Kidney.Type B intercalated cells	down	-0.0520262	-0.088319	0.0190286378435817	1.17372985289808e-05	0.2777572902687	0.00901815770310026
chr7:13751677-13752178	Kidney	Kidney.Type B intercalated cells	up	0.0668605493663763	0.0833924873385817	0.0118562676323162	0.000189026483358907	0.245087594647721	0.043535185476765
chr13:15602692-15603193	Kidney	Kidney.Type B intercalated cells	down	-0.117585	-0.273306	0.0194056950647985	1.42354845483626e-05	0.278864479905672	0.00990881339070555
chr12:119428582-119429083	Kidney	Kidney.Type B intercalated cells	down	-0.104251	-0.242799	0.0219857589129541	9.66148407340056e-07	0.288102678517166	0.00157803819960402
chr11:99491949-99492450	Kidney	Kidney.Type B intercalated cells	down	-0.0821246	-0.132684	0.018619662425116	2.32542078783598e-05	0.275958431040734	0.0138758125088053
chr9:45405742-45406243	Kidney	Kidney.Type B intercalated cells	up	0.030478363424674	0.0390489851201206	0.0124546762527558	0.000190193228911871	0.247973627091296	0.043535185476765
chr6:6155854-6156355	Kidney	Kidney.Type B intercalated cells	down	-0.0684027	-0.0280246	2.42003227451723e-05	0.026713829047375	0.0218120921768266	0.269839292196195
chr17:74195879-74196380	Kidney	Kidney.Type B intercalated cells	down	-0.115464	-0.0489522	2.29589002715988e-05	0.0270147960802259	0.0214561319443882	0.270492873820842
chr14:9258971-9259472	Kidney	Kidney.Type B intercalated cells	down	-0.276254	-0.101721	1.75664928997384e-05	0.0283872420000437	0.0188941107270347	0.274477076625333
chr1:7398425-7398926	Kidney	Kidney.Type B intercalated cells	up	0.0420643111776589	0.0547390399823868	0.0138880554922317	0.000163006127367768	0.253902097321938	0.0403511910889877
chr18:83422985-83423486	Kidney	Kidney.Type B intercalated cells	down	-0.0583359	-0.0820443	0.0143130222387709	0.000155951718002612	0.255813206035641	0.0396296543520804
chr1:179652844-179653345	Kidney	Kidney.Type B intercalated cells	down	-0.250239	-0.110985	2.72878777745785e-05	0.0278325857499333	0.0226422014052684	0.272996213419559
chr8:50371546-50372047	Kidney	Kidney.Type B intercalated cells	down	-0.194804	-0.0694938	1.85136064020485e-05	0.0291169058116217	0.0194261614041793	0.276484349800778
chr5:54125197-54125698	Kidney	Kidney.Type B intercalated cells	down	-0.0504518	-0.0855172	0.0159743497088138	0.000101496933157097	0.264644531802356	0.0317839115513442
chr11:28998618-28999119	Kidney	Kidney.Type B intercalated cells	up	0.0712091107436502	0.0427365028204696	5.37769409044661e-05	0.0257950809719019	0.0304891402252922	0.26736060297415
chr9:51211140-51211641	Kidney	Kidney.Type B intercalated cells	down	-0.0539445	-0.0811619	0.0140712462736544	0.000214580165059845	0.254960004131471	0.0455068538585814
chr13:12421068-12421569	Kidney	Kidney.Type B intercalated cells	up	0.0287291390202712	0.0355577697213498	0.0134154576194385	0.000252489838644637	0.25234520649915	0.0492971421743207
chr9:80688417-80688918	Kidney	Kidney.Type B intercalated cells	down	-0.0611553	-0.176158	0.0270917999115008	6.93408824830309e-08	0.302705223025792	0.000226736622826199
chr4:91376292-91376793	Kidney	Kidney.Type B intercalated cells	up	0.0360476441702359	0.0582314570062565	0.0253783558534924	5.06465102700918e-06	0.298736547631298	0.00519792158870529
chr9:35318616-35319117	Kidney	Kidney.Type B intercalated cells	up	0.0750835482216008	0.0274397859340514	8.06736503407344e-07	0.0411311617965774	0.00324089103033113	0.300721125296233
chr12:117693976-117694477	Kidney	Kidney.Type B intercalated cells	down	-0.0585711	-0.0759409	0.0153521012318095	0.000194714714740697	0.26138938562062	0.043535185476765
chr2:74739104-74739605	Kidney	Kidney.Type B intercalated cells	down	-0.0665662	-0.0333443	0.00011637039739913	0.0231365060245791	0.046352010556104	0.258634793256952
chr12:36670127-36670628	Kidney	Kidney.Type B intercalated cells	down	-0.0822561	-0.184556	0.0264698863759215	3.01601256809217e-06	0.301531100533618	0.0036557452339362
chr9:92549729-92550230	Kidney	Kidney.Type B intercalated cells	down	-0.0567816	-0.0880806	0.0168209608647416	0.000129938559416892	0.269484549725771	0.0363220897550938
chr12:57890747-57891248	Kidney	Kidney.Type B intercalated cells	down	-0.128126	-0.2772	0.0252902789682955	1.05963610529885e-05	0.298655489523507	0.00851339275313696
chr18:31844701-31845202	Kidney	Kidney.Type B intercalated cells	down	-0.0785977	-0.029246	7.73035919489528e-06	0.0380180996204844	0.0126875230659468	0.295056295034399
chr15:99704783-99705284	Kidney	Kidney.Type B intercalated cells	down	-0.0383531	-0.0523197	0.0159530605882121	0.000215617756085024	0.264548793900909	0.0455893753298267
chr3:135260163-135260664	Kidney	Kidney.Type B intercalated cells	down	-0.141192	-0.0696588	0.000105807826492644	0.0251994664092769	0.0452716657524908	0.265505505768181
chr1:57461292-57461793	Kidney	Kidney.Type B intercalated cells	down	-0.111667	-0.227249	0.015653488670023	0.000233460366328898	0.263302166760474	0.0478260704659399
chr2:52098398-52098899	Kidney	Kidney.Type B intercalated cells	down	-0.065004	-0.126614	0.0219780277947739	5.78225262244136e-05	0.288102678517166	0.0237723283619406
chr11:64369595-64370096	Kidney	Kidney.Type B intercalated cells	down	-0.238289	-0.0961108	5.15844068522793e-05	0.0317624638655659	0.0298184316615313	0.282313932907298
chr18:80986516-80987017	Kidney	Kidney.Type B intercalated cells	up	0.0348112484084223	0.0564765681654104	0.0257846115471865	2.02129255901231e-05	0.299397573386531	0.0128032067602632
chr14:39010940-39011441	Kidney	Kidney.Type B intercalated cells	down	-0.132126	-0.226938	0.0186042077303075	0.000144006853895657	0.275840863061398	0.0378468854056054
chr3:102955038-102955539	Kidney	Kidney.Type B intercalated cells	up	0.0319522380769231	0.0453976503158655	0.0207257903181883	9.6193933448755e-05	0.283745977179252	0.0309379575303048
chr14:41065104-41065605	Kidney	Kidney.Type B intercalated cells	down	-0.238684	-0.0937634	3.67326735591383e-05	0.0354571450671009	0.0247262038234323	0.290405567654075
chr5:9166553-9167054	Kidney	Kidney.Type B intercalated cells	down	-0.170584	-0.0662748	3.31431298164876e-05	0.0359234442553348	0.0238978962453704	0.291273692335449
chr9:117252489-117252990	Kidney	Kidney.Type B intercalated cells	down	-0.0547592	-0.102834	0.0287824944593175	1.08264360388284e-05	0.307035486523576	0.00860028835728511
chr9:21346947-21347448	Kidney	Kidney.Type B intercalated cells	down	-0.0825162	-0.119943	0.023624789460538	5.47853633276641e-05	0.293306618219952	0.022992929490252
chr8:39940589-39941090	Kidney	Kidney.Type B intercalated cells	down	-0.144829	-0.0551407	4.15375770724673e-06	0.0446709849499519	0.00934141438776498	0.307062519622977
chr6:74847515-74848016	Kidney	Kidney.Type B intercalated cells	down	-0.146686	-0.0566444	1.13325257205376e-05	0.0413149682863252	0.0160950482720827	0.300771001133828
chr15:77878490-77878991	Kidney	Kidney.Type B intercalated cells	up	0.215363834099884	0.112637781838671	4.75691109007783e-05	0.0348575746090396	0.0282213284312402	0.289117928891352
chr6:120533299-120533800	Kidney	Kidney.Type B intercalated cells	down	-0.0846071	-0.0394333	6.46639476391789e-05	0.0324100983987003	0.0344396755977528	0.283323476478469
chr16:74055396-74055897	Kidney	Kidney.Type B intercalated cells	down	-0.0619961	-0.129084	0.030570067159006	7.88981453593945e-06	0.311644975894894	0.00684333565954229
chr15:86835966-86836467	Kidney	Kidney.Type B intercalated cells	down	-0.114923	-0.231651	0.0226244125613532	9.02108249448399e-05	0.289945095199406	0.030080094434452
chr3:69208627-69209128	Kidney	Kidney.Type B intercalated cells	down	-0.0908502	-0.152723	0.0198942358323367	0.000158953251339941	0.280818093485162	0.0399994527027151
chr7:13797735-13798236	Kidney	Kidney.Type B intercalated cells	up	0.0778012014728541	0.0983910539208066	0.0257885851234613	4.83649476828346e-05	0.299397573386531	0.0215522824042703
chr9:14614783-14615284	Kidney	Kidney.Type B intercalated cells	down	-0.240273	-0.0655661	1.32242097154387e-05	0.0433954963772314	0.0172746122231608	0.304690292403654
chr11:107609084-107609585	Kidney	Kidney.Type B intercalated cells	down	-0.141915	-0.253518	0.0274682906228354	3.54306712354324e-05	0.303700992042603	0.0183827657898818
chr6:53615456-53615957	Kidney	Kidney.Type B intercalated cells	up	0.0436300672840627	0.0738713021346386	0.0329118390231096	4.05645799087257e-06	0.317783898217575	0.00445592402973936
chr11:54331455-54331956	Kidney	Kidney.Type B intercalated cells	up	0.0709890324339089	0.0991326743816296	0.0224112627256313	0.000121073687141789	0.289388410765104	0.0349559872290989
chr9:40336661-40337162	Kidney	Kidney.Type B intercalated cells	down	-0.0338821	-0.0704565	0.0355787562798806	6.80113736937569e-07	0.323244375766264	0.00127229993739786
chr8:11898762-11899263	Kidney	Kidney.Type B intercalated cells	down	-0.066649	-0.0264268	2.56949929925622e-05	0.0425788323927077	0.0223015091957976	0.303251659338806
chr8:12941645-12942146	Kidney	Kidney.Type B intercalated cells	down	-0.0980958	-0.040865	3.5702936912723e-05	0.0423073989790965	0.0247262038234323	0.302760170676703
chr7:103479629-103480130	Kidney	Kidney.Type B intercalated cells	up	0.132006929697124	0.0689530400903853	0.000128519908138188	0.030424418731707	0.0477738274389123	0.28012739151147
chr4:122002966-122003467	Kidney	Kidney.Type B intercalated cells	up	0.1309013388614	0.0720532227741274	2.68678755893847e-05	0.0441121776453826	0.0224866526621752	0.305946354127114
chrX:104115471-104115972	Kidney	Kidney.Type B intercalated cells	down	-0.0476582	-0.0658741	0.0231314534433154	0.000140504415952788	0.291445210529596	0.0372747611415883
chr11:61757119-61757620	Kidney	Kidney.Type B intercalated cells	down	-0.0396196	-0.0569885	0.0203914163994873	0.000228663279122016	0.282401131319991	0.0472117479602806
chr12:77696076-77696577	Kidney	Kidney.Type B intercalated cells	down	-0.0272931	-0.0434407	0.0224933089854263	0.00018260856915502	0.289691412988363	0.042930587269957
chr11:89720794-89721295	Kidney	Kidney.Type B intercalated cells	down	-0.072165	-0.0958301	0.0214270482469857	0.000253489092080892	0.286170557359992	0.0492971421743207
chr7:14068784-14069285	Kidney	Kidney.Type B intercalated cells	up	0.113232772668867	0.145702234897576	0.0272423855530322	0.000107191149875298	0.303156040155603	0.032764373104818
chr1:105152675-105153176	Kidney	Kidney.Type B intercalated cells	down	-0.045326	-0.0674768	0.0221546206160699	0.000229911509304401	0.288804972345865	0.0473998647591574
chr15:98271415-98271916	Kidney	Kidney.Type B intercalated cells	down	-0.255532	-0.100669	9.54880626225869e-05	0.0371899808246529	0.043313872157743	0.293255039152192
chr12:117626667-117627168	Kidney	Kidney.Type B intercalated cells	down	-0.0495858	-0.111114	0.0340834316998335	3.35529053434669e-05	0.320126981573486	0.017736810964837
chr6:100059780-100060281	Kidney	Kidney.Type B intercalated cells	up	0.0441482170046539	0.0990511731736695	0.043245434772556	7.38486121921561e-11	0.33815527800332	4.94451624632291e-07
chr11:99490992-99491493	Kidney	Kidney.Type B intercalated cells	down	-0.0719232	-0.112259	0.0361641417142609	2.39307527644631e-05	0.324260158047983	0.0139848131803138
chr5:96970051-96970552	Kidney	Kidney.Type B intercalated cells	up	0.0456447672535961	0.0851448731654024	0.0445564931588241	6.31852195768367e-08	0.341054463237072	0.00021152756663336
chr8:35588820-35589321	Kidney	Kidney.Type B intercalated cells	down	-0.0356411	-0.0521057	0.0269831157900512	0.000151034362567344	0.302543088798684	0.0391811559940617
chr1:135830985-135831486	Kidney	Kidney.Type B intercalated cells	up	0.0518172679466238	0.0256208692605462	0.000110866675125503	0.0386147838047983	0.0459913257081838	0.296269326469151
chr9:58454837-58455338	Kidney	Kidney.Type B intercalated cells	up	0.0506225281099425	0.0721870162779149	0.0285484710480016	0.000138390673304223	0.306526937947828	0.0372450694157159
chr17:67696927-67697428	Kidney	Kidney.Type B intercalated cells	down	-0.0421882	-0.0849636	0.0450697838376738	3.38724894914474e-06	0.342275949060469	0.00400221965121425
chr18:20713205-20713706	Kidney	Kidney.Type B intercalated cells	down	-0.0340915	-0.0532322	0.027888314433653	0.000174174925390367	0.304609372402997	0.0417203839599873
chr12:49384581-49385082	Kidney	Kidney.Type B intercalated cells	up	0.198316469481659	0.0941268830434555	9.47616448241459e-05	0.0430400916155371	0.0432596138652566	0.303847037788141
chr8:35293277-35293778	Kidney	Kidney.Type B intercalated cells	down	-0.0684744	-0.119687	0.0278281388396186	0.000185007939869655	0.30435403403427	0.0432110322016159
chr15:38391354-38391855	Kidney	Kidney.Type B intercalated cells	up	0.0244260910995586	0.0494172720475122	0.047071133122585	2.15448024664372e-06	0.345754710725162	0.00290829099556882
chr3:89188408-89188909	Kidney	Kidney.Type B intercalated cells	down	-0.0463867	-0.0622206	0.0260495695349234	0.000249494452107035	0.3002458992096	0.0491282525651697
chr2:131018902-131019403	Kidney	Kidney.Type B intercalated cells	down	-0.166603	-0.0795423	0.000126979599422323	0.0422056198470745	0.0477738274389123	0.302607454528307
chr11:28954891-28955392	Kidney	Kidney.Type B intercalated cells	up	0.0252001461527354	0.0369018380528972	0.027005818577784	0.00025636700844067	0.302608148838288	0.0494464790422502
chr5:82004751-82005252	Kidney	Kidney.Type B intercalated cells	down	-0.0788574	-0.164022	0.0348497232698195	9.13978932819415e-05	0.321997129903339	0.030080094434452
chr7:44051873-44052374	Kidney	Kidney.Type B intercalated cells	down	-0.0883768	-0.22673	0.0381542118197659	9.05888115963208e-05	0.328275177635429	0.030080094434452
chr17:66080985-66081486	Kidney	Kidney.Type B intercalated cells	down	-0.122035	-0.183673	0.0302759290192324	0.000261597694321686	0.310862202406103	0.0499143734990091
chr3:69627185-69627686	Kidney	Kidney.Type B intercalated cells	up	0.0683462922002666	0.115927902722709	0.0493511852581906	2.00595419433567e-05	0.349528992554597	0.0128032067602632
chr3:10429498-10429999	Kidney	Kidney.Type B intercalated cells	down	-0.0336331	-0.0576581	0.0383420963875355	0.000114460381629033	0.328736253915013	0.0341703639687731
chr8:92855573-92856074	Kidney	Kidney.Type B intercalated cells	down	-0.0755595	-0.154676	0.0343008419659752	0.000183731934739061	0.320861545115158	0.0430560478066427
chr12:72755156-72755657	Kidney	Kidney.Type B intercalated cells	down	-0.0861693	-0.237667	0.0439873323836683	6.24993535780331e-05	0.339937711624128	0.0247632068671257
chr4:141313507-141314008	Kidney	Kidney.Type B intercalated cells	down	-0.0282163	-0.0445508	0.0365265568605704	0.00017500636575334	0.324484215261929	0.0418482483958305
chr16:45653899-45654400	Kidney	Kidney.Type B intercalated cells	down	-0.0349343	-0.0700298	0.0414842658375941	0.000108197761624806	0.335628931359394	0.0329288880373502
chr1:57473237-57473738	Kidney	Kidney.Type B intercalated cells	down	-0.0449142	-0.0876039	0.0403909315877862	0.000130727404596324	0.333597681855068	0.0363596576985333
chr7:139908123-139908624	Kidney	Kidney.Type B intercalated cells	down	-0.0461998	-0.0787847	0.0401368367200513	0.000156427283278721	0.332988546985926	0.0396296543520804
chr16:10306005-10306506	Kidney	Kidney.Type B intercalated cells	up	0.0447264496158734	0.078465924011184	0.0473739356457554	0.000103615319738227	0.346290811159423	0.0322109432617618
chr16:92645699-92646200	Kidney	Kidney.Type B intercalated cells	down	-0.0381575	-0.0713347	0.045575542954377	0.000130475264935877	0.343385967617699	0.0363596576985333
chr5:135489019-135489520	Kidney	Kidney.Type B intercalated cells	down	-0.057505	-0.0874588	0.0491512932030573	0.000164429287635933	0.349460912527818	0.0405350868043744
chr2:101797443-101797944	Kidney	Kidney.Type B intercalated cells	down	-0.041369	-0.0745258	0.0454461614765433	0.000254202683887397	0.343058948893357	0.0493036663933548
chr9:65538196-65538697	Kidney	Kidney.Type B intercalated cells	down	-0.128728	-0.22126	0.0497445243186211	0.000188185600034795	0.349891387784878	0.043519467586994
chr12:27342516-27343017	Kidney	Kidney.Vascular endothelial cells	down	-0.332057	-0.294602	1.78421688660594e-38	4.86645257252869e-35	2.52489884274266e-33	6.88666302896252e-30
chr12:14349165-14349666	Kidney	Kidney.Vascular endothelial cells	down	-0.18983	-0.224813	9.00901933723291e-22	1.57109890977388e-20	2.54978670693968e-17	7.41103066729436e-16
chr12:14317675-14318176	Kidney	Kidney.Vascular endothelial cells	down	-0.2722	-0.227977	8.94388675077009e-27	1.23420114954492e-18	6.32838122880864e-22	4.36638768188876e-14
chr18:60803463-60803964	Kidney	Kidney.Vascular endothelial cells	up	0.0968812452621158	0.111902257410745	4.32482178283499e-17	9.44715987015663e-33	4.70783465349483e-13	6.68447967352738e-28
chr18:60805664-60806165	Kidney	Kidney.Vascular endothelial cells	up	0.0859815441149623	0.0797484163202207	3.58494175424105e-14	3.11475684723567e-17	2.20572114116484e-10	8.81557171445722e-13
chr4:155361265-155361766	Kidney	Kidney.Vascular endothelial cells	up	0.0916227986670189	0.0855332501387161	1.84395337683982e-15	4.61141582848308e-14	1.37338618008807e-11	5.43812740113439e-10
chr2:178327253-178327754	Kidney	Kidney.Vascular endothelial cells	up	0.121867096157865	0.094047773934219	1.24558914210454e-19	9.28457111772374e-14	2.51810080380913e-15	1.01068270198649e-09
chr19:21457368-21457869	Kidney	Kidney.Vascular endothelial cells	up	0.0877441385605287	0.0915946848631859	6.95251513048434e-13	2.65057282418466e-16	3.27957091220077e-09	5.35843588669777e-12
chr19:21472326-21472827	Kidney	Kidney.Vascular endothelial cells	up	0.0880999557830037	0.0686440567559615	1.68617406693287e-17	7.01835955277166e-13	2.16923227939883e-13	5.84228891406691e-09
chr12:27338776-27339277	Kidney	Kidney.Vascular endothelial cells	down	-0.178065	-0.193253	1.86842198021799e-12	1.05236100402832e-13	7.10077988678952e-09	1.06373401973614e-09
chr10:107361466-107361967	Kidney	Kidney.Vascular endothelial cells	down	-0.0880323	-0.081255	1.32970703870424e-13	1.40090479577444e-12	7.23733969877513e-10	1.04340126507594e-08
chr11:114416038-114416539	Kidney	Kidney.Vascular endothelial cells	down	-0.170719	-0.199872	5.42846445461903e-12	1.38916743508867e-13	1.6344644475883e-08	1.31056834161135e-09
chr5:131537024-131537525	Kidney	Kidney.Vascular endothelial cells	down	-0.204745	-0.196073	4.68183162228901e-12	3.54756677217397e-12	1.47231119636663e-08	2.51013408315327e-08
chr1:17097629-17098130	Kidney	Kidney.Vascular endothelial cells	down	-0.196615	-0.129852	7.51818220951942e-19	7.85159374590458e-12	1.18213391001747e-14	5.05046629892816e-08
chr16:63856871-63857372	Kidney	Kidney.Vascular endothelial cells	down	-0.147319	-0.172436	2.21475279231421e-11	1.29054969757154e-14	5.13797232620919e-08	1.82629559352441e-10
chr12:27339325-27339826	Kidney	Kidney.Vascular endothelial cells	down	-0.333828	-0.188005	1.04691609568772e-22	8.60005349350771e-12	4.73640440042781e-18	5.29138856533372e-08
chr3:141465291-141465792	Kidney	Kidney.Vascular endothelial cells	down	-0.129659	-0.0708437	1.33878990634862e-22	1.6148453891769e-11	4.73640440042781e-18	9.52173398160795e-08
chr3:159495134-159495635	Kidney	Kidney.Vascular endothelial cells	down	-0.107241	-0.0784958	1.26281598674955e-15	6.48067866591379e-11	1.051205169017e-11	2.95838800015954e-07
chr6:149220442-149220943	Kidney	Kidney.Vascular endothelial cells	up	0.0927612298766031	0.0909214847928879	1.59939413717258e-10	9.53128810504772e-11	2.86500079156586e-07	4.08727628366551e-07
chr3:141464613-141465114	Kidney	Kidney.Vascular endothelial cells	down	-0.113979	-0.0919966	7.94621113632195e-12	2.31001599164865e-10	2.22413786950966e-08	8.83506197368042e-07
chr16:9165862-9166363	Kidney	Kidney.Vascular endothelial cells	down	-0.131631	-0.10334	4.74182108318608e-11	3.20087278925192e-10	9.56552428736168e-08	1.16144900262925e-06
chr18:60804741-60805242	Kidney	Kidney.Vascular endothelial cells	up	0.0971895731158791	0.101196913675368	1.03390530808776e-09	4.37544027577895e-16	1.31811749426507e-06	7.73977099682883e-12
chr11:114468322-114468823	Kidney	Kidney.Vascular endothelial cells	down	-0.105147	-0.073833	2.48493109388784e-16	4.13917369179535e-10	2.19781283680843e-12	1.46436721661759e-06
chr1:173741596-173742097	Kidney	Kidney.Vascular endothelial cells	up	0.0945418644033864	0.0692927202797099	1.07009494381716e-16	5.22085079460094e-10	1.08165961274569e-12	1.71818199650317e-06
chr18:60806443-60806944	Kidney	Kidney.Vascular endothelial cells	up	0.0682676150189429	0.0655050886471152	2.23610486676455e-09	5.57586416968813e-11	2.59375334434796e-06	2.81806166516099e-07
chr19:21456607-21457108	Kidney	Kidney.Vascular endothelial cells	up	0.0690941942689283	0.0739927728583542	2.62388661758446e-09	1.30635197432001e-12	2.94693703900182e-06	1.02703214967749e-08
chr6:49208537-49209038	Kidney	Kidney.Vascular endothelial cells	down	-0.145384	-0.11167	7.83523507797266e-11	9.9154133602377e-10	1.43998392414175e-07	2.98544657627089e-06
chr4:137795614-137796115	Kidney	Kidney.Vascular endothelial cells	up	0.085034918474669	0.0658593670803415	1.9683461257957e-13	1.09273321521314e-09	1.03165394555454e-09	3.22158240592618e-06
chr3:32817362-32817863	Kidney	Kidney.Vascular endothelial cells	down	-0.301196	-0.201519	1.05819102522044e-11	1.58021779478402e-09	2.82542993494378e-08	4.2192709583636e-06
chr17:68003959-68004460	Kidney	Kidney.Vascular endothelial cells	down	-0.0841558	-0.054652	1.63476294978766e-15	2.11474517949116e-09	1.28522338507389e-11	5.0722700777175e-06
chr4:137788651-137789152	Kidney	Kidney.Vascular endothelial cells	up	0.0556837176856058	0.0560514988613887	5.8737160015549e-09	3.42911557767685e-11	5.74946166789644e-06	1.79727567682883e-07
chr4:137787784-137788285	Kidney	Kidney.Vascular endothelial cells	up	0.0654284601938622	0.053883474639511	4.79922144539851e-11	2.60111171319224e-09	9.56552428736168e-08	5.93695357853182e-06
chr4:137796128-137796629	Kidney	Kidney.Vascular endothelial cells	up	0.0758318620626904	0.0599331305876165	8.18000727059664e-13	3.29713228182473e-09	3.61742927776232e-09	7.29042313434162e-06
chr17:67978735-67979236	Kidney	Kidney.Vascular endothelial cells	down	-0.163853	-0.0871126	8.80108932223168e-19	3.47542765593047e-09	1.24546855325697e-14	7.5664337519029e-06
chr18:64660810-64661311	Kidney	Kidney.Vascular endothelial cells	down	-0.0745459	-0.0528353	1.25287325734897e-12	6.83077733909586e-09	5.37266222021895e-09	1.34256082442705e-05
chr17:34152868-34153369	Kidney	Kidney.Vascular endothelial cells	up	0.0671469511884429	0.0505329754753009	1.039841506883e-11	7.1872546240883e-09	2.82542993494378e-08	1.39327392276521e-05
chr8:22753044-22753545	Kidney	Kidney.Vascular endothelial cells	up	0.0524592019117747	0.0502014328037617	1.59025255130195e-08	1.81542557637561e-09	1.28595091024225e-05	4.50712841385336e-06
chr11:4007561-4008062	Kidney	Kidney.Vascular endothelial cells	up	0.072755517131872	0.0733281750139338	5.14873771026616e-09	9.00598971033958e-09	5.24182244311435e-06	1.66741331924585e-05
chr5:131515643-131516144	Kidney	Kidney.Vascular endothelial cells	down	-0.182906	-0.152756	9.38418259238037e-10	1.70686520991354e-08	1.23496415951825e-06	2.74546080725774e-05
chr4:126315923-126316424	Kidney	Kidney.Vascular endothelial cells	down	-0.0773895	-0.0737677	2.89482494204903e-09	1.73356386509577e-08	3.20043251581394e-06	2.74546080725774e-05
chr1:195018087-195018588	Kidney	Kidney.Vascular endothelial cells	up	0.0739012509129025	0.0924610353259506	6.76599014850134e-08	2.64496802337336e-15	4.21722124779845e-05	4.1588595543515e-11
chr4:68774336-68774837	Kidney	Kidney.Vascular endothelial cells	down	-0.170094	-0.1256	1.34326335031606e-12	2.9158865966833e-08	5.56685524434007e-09	4.2539779376953e-05
chr4:150819349-150819850	Kidney	Kidney.Vascular endothelial cells	down	-0.0842355	-0.0815572	2.22204850304852e-08	1.7460690724753e-08	1.69972297195624e-05	2.74546080725774e-05
chr17:34305569-34306070	Kidney	Kidney.Vascular endothelial cells	up	0.053446115910037	0.0549446433160983	7.44847038371847e-08	1.77685660686178e-10	4.48534208260065e-05	6.98467525018974e-07
chr5:132543072-132543573	Kidney	Kidney.Vascular endothelial cells	down	-0.0676706	-0.0646669	2.361314573476e-08	2.48265658102864e-08	1.79654144750704e-05	3.69819137632744e-05
chr19:36347970-36348471	Kidney	Kidney.Vascular endothelial cells	up	0.0783619817703614	0.0912955224973736	1.11623012859564e-07	1.76179244091832e-10	6.04166915230431e-05	6.98467525018974e-07
chr1:183947062-183947563	Kidney	Kidney.Vascular endothelial cells	down	-0.158822	-0.167575	9.97939298771549e-08	5.38834064203236e-09	5.60402317408961e-05	1.12135330775871e-05
chr2:85280995-85281496	Kidney	Kidney.Vascular endothelial cells	up	0.0561373446085943	0.0504013551250612	2.92092153266935e-08	4.08435230426782e-08	2.11973522488532e-05	5.45272592107407e-05
chr8:6188333-6188834	Kidney	Kidney.Vascular endothelial cells	down	-0.258724	-0.156433	1.53611300527993e-19	6.30567512191815e-08	2.71724949645223e-15	7.62679490194874e-05
chr15:34287057-34287558	Kidney	Kidney.Vascular endothelial cells	down	-0.0707632	-0.0640152	7.48408848822228e-10	6.38608056189696e-08	9.99146994560188e-07	7.65858829284512e-05
chr1:71653003-71653504	Kidney	Kidney.Vascular endothelial cells	down	-0.125761	-0.113392	1.02055172555369e-07	1.33449689783927e-08	5.68587938339685e-05	2.25925361325721e-05
chr3:25679405-25679906	Kidney	Kidney.Vascular endothelial cells	down	-0.0714267	-0.0668133	5.84984634604889e-08	3.29371341571371e-08	3.74583396365799e-05	4.68328820800356e-05
chr15:93916877-93917378	Kidney	Kidney.Vascular endothelial cells	down	-0.0528175	-0.0577174	1.60996713288556e-07	9.2691183852648e-09	8.05057522530156e-05	1.67393266013984e-05
chr16:65433113-65433614	Kidney	Kidney.Vascular endothelial cells	up	0.0798663366256944	0.0844664627350623	7.68842111039619e-08	5.56880355691965e-08	4.56348055345131e-05	7.03623301562831e-05
chr6:37785597-37786098	Kidney	Kidney.Vascular endothelial cells	up	0.128332980032174	0.0862940389819032	1.69959388035687e-14	1.16049590926082e-07	1.0932483126861e-10	0.000117303755433734
chr10:70717030-70717531	Kidney	Kidney.Vascular endothelial cells	down	-0.131478	-0.099361	2.74005505659392e-11	1.13115300235351e-07	6.05864705037149e-08	0.000117303755433734
chr19:21466957-21467458	Kidney	Kidney.Vascular endothelial cells	up	0.129543364133581	0.106826312295186	7.29378354648002e-10	1.2713282762494e-07	9.83014467631455e-07	0.000125810824025791
chr15:93698321-93698822	Kidney	Kidney.Vascular endothelial cells	down	-0.0959049	-0.11504	1.01363964482289e-07	7.10367929197149e-08	5.66969118805621e-05	8.37719139703968e-05
chr7:44359930-44360431	Kidney	Kidney.Vascular endothelial cells	up	0.0904895092284207	0.0647700386981415	1.73354353774211e-10	1.47834860419648e-07	3.06648683320624e-07	0.000140406406728629
chr3:130180503-130181004	Kidney	Kidney.Vascular endothelial cells	down	-0.0616149	-0.0820879	3.43148037597611e-07	6.50160286137021e-12	0.00014198803580278	4.38124440819563e-08
chr16:26105622-26106123	Kidney	Kidney.Vascular endothelial cells	down	-0.0855459	-0.0908458	3.32788991871775e-07	8.01454339439924e-09	0.000139331268067309	1.5326514586103e-05
chr19:36349101-36349602	Kidney	Kidney.Vascular endothelial cells	up	0.0952153608304877	0.06982471970655	7.44214283854166e-13	1.71635929031144e-07	3.3972901919695e-09	0.000161924768166562
chr15:91191602-91192103	Kidney	Kidney.Vascular endothelial cells	down	-0.118315	-0.118066	5.58316922323087e-08	1.30851346769106e-07	3.62427076278472e-05	0.000128591434967614
chr6:146793500-146794001	Kidney	Kidney.Vascular endothelial cells	up	0.076246608300478	0.10951838525426	4.24541156561471e-07	4.12121806867412e-14	0.000169712126238654	5.30187211411164e-10
chr6:36396678-36397179	Kidney	Kidney.Vascular endothelial cells	down	-0.0675723	-0.0636059	1.16365086278376e-07	1.04016067487368e-07	6.23756532367869e-05	0.00011257029049892
chr1:41390040-41390541	Kidney	Kidney.Vascular endothelial cells	down	-0.124661	-0.120249	1.2900810437929e-08	1.90173352728513e-07	1.06762127924131e-05	0.000177052642530724
chr12:14315802-14316303	Kidney	Kidney.Vascular endothelial cells	down	-0.211832	-0.174248	1.79561859750529e-12	2.12525681091912e-07	7.05842707191016e-09	0.000196569586329148
chr7:138639449-138639950	Kidney	Kidney.Vascular endothelial cells	down	-0.115691	-0.137498	2.12609698390635e-07	1.05002920903786e-07	9.92971493345016e-05	0.00011257029049892
chr8:119436856-119437357	Kidney	Kidney.Vascular endothelial cells	up	0.0561060382900453	0.0488629895878603	1.27960482113052e-08	2.51143925838415e-07	1.06518068854496e-05	0.000223522832560828
chr5:132440102-132440603	Kidney	Kidney.Vascular endothelial cells	down	-0.104844	-0.0906016	1.77194568239486e-09	2.68131835156353e-07	2.10717100296423e-06	0.000237150877428007
chr9:116973557-116974058	Kidney	Kidney.Vascular endothelial cells	down	-0.0501875	-0.0563954	7.29684212915282e-07	2.06857396498763e-09	0.000256865179159901	5.04707081909128e-06
chr13:23298838-23299339	Kidney	Kidney.Vascular endothelial cells	up	0.127789617794853	0.0997022616556712	1.11856671677071e-07	2.28606170318902e-07	6.04166915230431e-05	0.000208714483744121
chr2:163370133-163370634	Kidney	Kidney.Vascular endothelial cells	down	-0.0811579	-0.145381	8.69201593944889e-07	1.71089190152595e-16	0.000294972002791182	4.03522409434404e-12
chr3:102469666-102470167	Kidney	Kidney.Vascular endothelial cells	up	0.0917035644632942	0.103938717222606	9.33150079864533e-07	6.14987259864297e-11	0.000308534736569789	2.90095640350588e-07
chr1:195017531-195018032	Kidney	Kidney.Vascular endothelial cells	up	0.0723360500308805	0.0757837989285716	8.51933432788464e-07	1.9126047142321e-08	0.000291206898246845	2.9742684717047e-05
chr16:63863956-63864457	Kidney	Kidney.Vascular endothelial cells	down	-0.174777	-0.102972	2.50493497842084e-12	4.44600863054643e-07	8.64587472198214e-09	0.000341939140942672
chr8:22693131-22693632	Kidney	Kidney.Vascular endothelial cells	up	0.0778074289180791	0.0704402636110418	1.34078092180325e-07	3.33132536869279e-07	6.90173167106503e-05	0.000278950205266167
chr5:17849563-17850064	Kidney	Kidney.Vascular endothelial cells	up	0.0840367127914739	0.0980361587828849	1.12012672945851e-06	5.18005946483333e-10	0.000357010121319509	1.71818199650317e-06
chr19:21471649-21472150	Kidney	Kidney.Vascular endothelial cells	up	0.0922338129600555	0.114178634484404	1.21805763007082e-06	2.69667470547546e-10	0.000382197315752133	1.00424875683145e-06
chr17:4516818-4517319	Kidney	Kidney.Vascular endothelial cells	down	-0.13854	-0.16729	1.29442454972277e-06	1.15263838461308e-09	0.000396488963863459	3.2660516401927e-06
chr15:54745571-54746072	Kidney	Kidney.Vascular endothelial cells	down	-0.133061	-0.0606187	4.07833573136153e-21	5.50916074208169e-07	9.61895873920274e-17	0.000401864878399075
chr16:52510796-52511297	Kidney	Kidney.Vascular endothelial cells	down	-0.134559	-0.155843	1.23616882443866e-06	1.52221448689006e-08	0.000384470239236898	2.5048039381776e-05
chr4:137794162-137794663	Kidney	Kidney.Vascular endothelial cells	up	0.0616090616164021	0.0726470805901483	1.53817256633297e-06	1.65550751562295e-09	0.000449734327230325	4.33487003353113e-06
chr6:11727329-11727830	Kidney	Kidney.Vascular endothelial cells	down	-0.115436	-0.0708922	5.74501455923233e-12	6.62660735898947e-07	1.69373801108468e-08	0.00047592044118269
chr2:159344044-159344545	Kidney	Kidney.Vascular endothelial cells	down	-0.0887345	-0.0839322	6.04016064965655e-07	3.4075625983079e-07	0.000223759490579803	0.000283655532926086
chr17:4174033-4174534	Kidney	Kidney.Vascular endothelial cells	down	-0.215007	-0.15491	4.34473340860703e-11	7.26033570031251e-07	8.91067041814792e-08	0.000508629646514022
chr16:89900726-89901227	Kidney	Kidney.Vascular endothelial cells	down	-0.062009	-0.0635446	1.4384280369616e-06	8.75702272455033e-08	0.000424960891011582	0.000101576439083548
chr1:195016684-195017185	Kidney	Kidney.Vascular endothelial cells	up	0.0547697437900807	0.0551941783720246	1.43259566053352e-06	1.00336943038686e-07	0.000424960891011582	0.000111803006458532
chr16:9149221-9149722	Kidney	Kidney.Vascular endothelial cells	down	-0.129267	-0.0607532	4.57673642864262e-15	7.77750066148147e-07	3.0841319153643e-11	0.000542176084289767
chr17:3453766-3454267	Kidney	Kidney.Vascular endothelial cells	down	-0.0818889	-0.128994	1.90121946283123e-06	1.07574925392643e-08	0.000533823948102451	1.85649395330355e-05
chr17:34287650-34288151	Kidney	Kidney.Vascular endothelial cells	up	0.0471519281722635	0.0530035977739626	2.19795009177248e-06	7.22732556090593e-10	0.000589090752614545	2.27280116022329e-06
chr17:67950475-67950976	Kidney	Kidney.Vascular endothelial cells	down	-0.115461	-0.161383	2.26809289007219e-06	2.17191208122696e-09	0.000601635466388595	5.1073828830991e-06
chr12:27341624-27342125	Kidney	Kidney.Vascular endothelial cells	down	-0.230082	-0.177708	3.87448114413764e-10	1.07342916334058e-06	5.89889620248326e-07	0.000709832622391664
chr16:65432038-65432539	Kidney	Kidney.Vascular endothelial cells	up	0.0518906265908991	0.0511188700320387	1.14635378872754e-06	4.84787466991334e-07	0.000364548233043146	0.00036107225692813
chr4:86690014-86690515	Kidney	Kidney.Vascular endothelial cells	up	0.046681333944539	0.0452490874505508	1.18230981812165e-06	4.6773433389419e-07	0.000374300244500781	0.00035395983311427
chr18:8966651-8967152	Kidney	Kidney.Vascular endothelial cells	down	-0.0686387	-0.0417654	6.50984675706723e-12	1.12292538840935e-06	1.88005702884256e-08	0.000730386989912134
chr16:87261463-87261964	Kidney	Kidney.Vascular endothelial cells	down	-0.0738014	-0.0514676	1.91544953518709e-11	1.12143719126841e-06	4.6734656909126e-08	0.000730386989912134
chr10:94350164-94350665	Kidney	Kidney.Vascular endothelial cells	up	0.0483180151268306	0.0485876155645714	2.37354738803772e-06	1.44271213773085e-07	0.000621213675947749	0.000137947650504531
chr17:43016268-43016769	Kidney	Kidney.Vascular endothelial cells	down	-0.0596273	-0.0666467	2.46456096626793e-06	1.43729830262962e-07	0.000635277624807786	0.000137947650504531
chr7:130288146-130288647	Kidney	Kidney.Vascular endothelial cells	down	-0.206055	-0.116983	5.37227951761603e-12	1.28424469193931e-06	1.6344644475883e-08	0.000814965556459226
chr6:39539600-39540101	Kidney	Kidney.Vascular endothelial cells	down	-0.111	-0.0665372	3.52199857531792e-11	1.35915308475151e-06	7.32953800572007e-08	0.00084358697580018
chr9:64005262-64005763	Kidney	Kidney.Vascular endothelial cells	up	0.0521815665319782	0.0554817402970734	2.09739992889775e-06	4.38386887698011e-07	0.00057188700604645	0.000339002424255785
chr10:120422010-120422511	Kidney	Kidney.Vascular endothelial cells	down	-0.0946184	-0.095109	3.94554387792764e-07	1.19587450365418e-06	0.000160444181263556	0.000772747893313304
chr9:64050505-64051006	Kidney	Kidney.Vascular endothelial cells	up	0.0459120349594102	0.0487107442019639	3.70546604544135e-06	5.84971690889364e-08	0.000868164927961161	7.32576096396695e-05
chr3:29082662-29083163	Kidney	Kidney.Vascular endothelial cells	down	-0.19751	-0.14637	1.02265926876431e-08	1.70176879710961e-06	8.7708837030693e-06	0.000986977081087593
chr11:104624947-104625448	Kidney	Kidney.Vascular endothelial cells	up	0.0951147005927972	0.0717516399319469	3.40481926486505e-12	1.86038065554711e-06	1.12052602006709e-08	0.00104471447503348
chr5:147559596-147560097	Kidney	Kidney.Vascular endothelial cells	up	0.0572038594804456	0.071837042870918	4.85739077302915e-06	7.99095499469304e-11	0.00107571821668807	3.53382504426249e-07
chr3:103419617-103420118	Kidney	Kidney.Vascular endothelial cells	down	-0.0985622	-0.0739286	2.40739302965463e-11	2.07830355140696e-06	5.49479693234703e-08	0.00113118065565482
chr10:120428448-120428949	Kidney	Kidney.Vascular endothelial cells	down	-0.0675966	-0.0577147	2.06391442548592e-07	1.92944595056965e-06	9.79876056737548e-05	0.00107496726300379
chr13:21919012-21919513	Kidney	Kidney.Vascular endothelial cells	up	0.0789880006476779	0.0484419866135841	3.35790008351936e-12	2.2967799999423e-06	1.12052602006709e-08	0.00123115237928725
chr13:10696107-10696608	Kidney	Kidney.Vascular endothelial cells	down	-0.0655287	-0.054341	5.44400735261134e-07	1.82750082621327e-06	0.000203808945103198	0.00103846481996472
chr4:49285897-49286398	Kidney	Kidney.Vascular endothelial cells	down	-0.129506	-0.105619	9.7324746259803e-08	2.33658875049745e-06	5.48713817428825e-05	0.00124455867591017
chr11:96251485-96251986	Kidney	Kidney.Vascular endothelial cells	down	-0.0681015	-0.0662786	1.26611549910435e-06	1.52884580206043e-06	0.000391204809224354	0.000916743881300751
chr2:12301760-12302261	Kidney	Kidney.Vascular endothelial cells	down	-0.0682421	-0.0514871	6.41837285714998e-09	2.69979777123839e-06	6.05522132089244e-06	0.00134162655251865
chr15:93001887-93002388	Kidney	Kidney.Vascular endothelial cells	down	-0.163076	-0.12251	7.78828352404249e-08	2.56487075674681e-06	4.5797452583394e-05	0.00130562070287594
chr18:8955823-8956324	Kidney	Kidney.Vascular endothelial cells	down	-0.0944881	-0.059195	3.2631830753778e-11	2.83268322444175e-06	6.89228099322297e-08	0.00139032956885083
chr6:144275169-144275670	Kidney	Kidney.Vascular endothelial cells	down	-0.0648835	-0.0924	6.85293598718616e-06	7.97726441793979e-10	0.00140344360398651	2.45410134690416e-06
chr17:34263935-34264436	Kidney	Kidney.Vascular endothelial cells	up	0.0537533872199012	0.0546486242505691	4.99566258656828e-06	3.84702916878868e-07	0.00110288798691581	0.000307765058346626
chr17:34304680-34305181	Kidney	Kidney.Vascular endothelial cells	up	0.0520767654162745	0.0424929868060609	3.78833368540517e-07	2.51277164159017e-06	0.000155390859368911	0.00129777318728595
chr8:95012500-95013001	Kidney	Kidney.Vascular endothelial cells	up	0.0780025424032352	0.0656276158440059	2.64554378484667e-07	2.82551514966782e-06	0.000116993386757815	0.00139032956885083
chr17:34261463-34261964	Kidney	Kidney.Vascular endothelial cells	up	0.0453915052852247	0.0431737550354912	4.04991069019092e-06	9.41754913242928e-07	0.000931894327643882	0.000640723860758396
chr5:33222349-33222850	Kidney	Kidney.Vascular endothelial cells	down	-0.0459518	-0.0385048	5.08059520418371e-07	2.83935218247009e-06	0.000193792525371873	0.00139032956885083
chr17:67889838-67890339	Kidney	Kidney.Vascular endothelial cells	down	-0.113516	-0.0676375	2.14265462698128e-12	3.42935867029361e-06	7.58033710570006e-09	0.00158594390035706
chr9:117205326-117205827	Kidney	Kidney.Vascular endothelial cells	down	-0.0867264	-0.0888091	4.42770738496747e-06	8.56684353444838e-07	0.0010008096624279	0.00059137547760507
chr11:76599186-76599687	Kidney	Kidney.Vascular endothelial cells	up	0.0606771775817989	0.0414397105060866	3.43061849390415e-10	3.79839433510281e-06	5.51678539690748e-07	0.00168502250013606
chr18:49500747-49501248	Kidney	Kidney.Vascular endothelial cells	down	-0.101476	-0.0977907	2.29051859975482e-06	1.96072296079951e-06	0.000605865717022624	0.00108385854824852
chr10:40700922-40701423	Kidney	Kidney.Vascular endothelial cells	down	-0.0761257	-0.0539775	4.12445091830816e-10	3.94146897628209e-06	6.14382550318465e-07	0.00173759844000189
chr12:41838350-41838851	Kidney	Kidney.Vascular endothelial cells	down	-0.132554	-0.109481	6.85886321270282e-08	3.88237168081867e-06	4.21722124779845e-05	0.00171689394896154
chr1:72564390-72564891	Kidney	Kidney.Vascular endothelial cells	up	0.0520943492749136	0.0708001414717647	9.15279500352072e-06	5.71803740626027e-09	0.00175506704516698	1.17271974995958e-05
chr1:162866362-162866863	Kidney	Kidney.Vascular endothelial cells	up	0.0538972905367745	0.0415055218995122	6.88264695798056e-08	4.26188462318026e-06	4.21722124779845e-05	0.00183875633743936
chr17:3397766-3398267	Kidney	Kidney.Vascular endothelial cells	down	-0.104133	-0.0761363	8.68330299552175e-08	4.22197995453926e-06	5.0360666262511e-05	0.00183271487517397
chr9:29750488-29750989	Kidney	Kidney.Vascular endothelial cells	down	-0.156432	-0.149507	1.54908943317724e-07	4.31430928041284e-06	7.80129156431353e-05	0.0018445040761301
chr6:141097249-141097750	Kidney	Kidney.Vascular endothelial cells	down	-0.0841117	-0.084097	2.63961355183893e-06	2.38097958643792e-06	0.000675478539894	0.00125025408868757
chr18:60638249-60638750	Kidney	Kidney.Vascular endothelial cells	up	0.0519236240596318	0.0448881868142518	1.33650313818709e-07	4.45534056302557e-06	6.90173167106503e-05	0.00187088608040189
chr12:49737027-49737528	Kidney	Kidney.Vascular endothelial cells	down	-0.0868923	-0.069271	7.43155428985643e-09	5.14648464022634e-06	6.87360485111407e-06	0.00208084137397814
chr4:6991059-6991560	Kidney	Kidney.Vascular endothelial cells	up	0.0580667322245017	0.0511030936821548	6.6775468805642e-07	4.59102630342578e-06	0.000244175630932631	0.00191085266257851
chr10:15392000-15392501	Kidney	Kidney.Vascular endothelial cells	down	-0.0630228	-0.0474762	5.99676541731246e-08	5.6157024734677e-06	3.82261380405468e-05	0.0022385771947263
chr11:114040660-114041161	Kidney	Kidney.Vascular endothelial cells	down	-0.0986046	-0.0822279	8.52933830726611e-09	6.01015360914819e-06	7.49697050854751e-06	0.00235818976612884
chr6:140906407-140906908	Kidney	Kidney.Vascular endothelial cells	down	-0.0919197	-0.0845708	6.53895737053423e-06	1.85851972163951e-06	0.00135482792734467	0.00104471447503348
chr8:22671551-22672052	Kidney	Kidney.Vascular endothelial cells	up	0.0666257404149945	0.0667593459140707	1.0062042876393e-05	8.19002291423298e-07	0.00187603408902108	0.000568134663069535
chr4:136776371-136776872	Kidney	Kidney.Vascular endothelial cells	down	-0.107127	-0.111194	6.4374632242744e-08	6.26241755739036e-06	4.04882103669664e-05	0.00240818884727984
chr8:22687770-22688271	Kidney	Kidney.Vascular endothelial cells	up	0.0542028619516977	0.0441784825860969	1.90001329031892e-07	6.05583768999783e-06	9.17667511102052e-05	0.00236734740062062
chr11:45670240-45670741	Kidney	Kidney.Vascular endothelial cells	down	-0.0497729	-0.0692456	1.46708906032416e-05	1.71540933962069e-09	0.00248637334363656	4.33487003353113e-06
chr18:83430520-83431021	Kidney	Kidney.Vascular endothelial cells	down	-0.0870842	-0.062724	5.77475673062034e-09	6.70447525101429e-06	5.74946166789644e-06	0.00250997461956821
chr15:97560080-97560581	Kidney	Kidney.Vascular endothelial cells	up	0.0684717542816607	0.0584490997331109	2.59814508844695e-06	4.85058160115621e-06	0.000666071206343103	0.00198387385585092
chr7:130935869-130936370	Kidney	Kidney.Vascular endothelial cells	down	-0.078643	-0.0772065	7.47144876521815e-06	2.53794382837174e-06	0.00150185671748909	0.00130260263571254
chr5:74880683-74881184	Kidney	Kidney.Vascular endothelial cells	down	-0.117146	-0.103668	7.32009586364311e-06	2.65277973128377e-06	0.00147994515070031	0.00132651172478148
chrX:139209766-139210267	Kidney	Kidney.Vascular endothelial cells	down	-0.110166	-0.164512	1.78428072226031e-05	2.1997563566197e-11	0.00284025779357956	1.24517648517729e-07
chr17:34285801-34286302	Kidney	Kidney.Vascular endothelial cells	up	0.0967206639534534	0.0678520547359646	6.31266062104523e-08	8.29487025521381e-06	3.98805152886595e-05	0.00286300481567335
chr6:84697516-84698017	Kidney	Kidney.Vascular endothelial cells	down	-0.043609	-0.0507378	1.65415892934756e-05	2.93084885274048e-07	0.00269683171162168	0.000252898301035282
chr8:46781057-46781558	Kidney	Kidney.Vascular endothelial cells	up	0.0625486332440571	0.073199416876981	1.83159347124483e-05	4.18529687386127e-08	0.00289467727859845	5.53527024776383e-05
chr17:48931783-48932284	Kidney	Kidney.Vascular endothelial cells	down	-0.0504419	-0.0405264	2.28582753201615e-07	8.7759709188379e-06	0.000104425577397804	0.00297108605894141
chr10:5153041-5153542	Kidney	Kidney.Vascular endothelial cells	up	0.0543529680776613	0.0495493778782554	4.82317424611042e-06	4.9550386508517e-06	0.0010698148230248	0.00201494938102867
chr10:104114599-104115100	Kidney	Kidney.Vascular endothelial cells	down	-0.103309	-0.0873694	1.94486427636663e-06	7.01596342748535e-06	0.000542847294559114	0.00255231370826153
chrX:112600507-112601008	Kidney	Kidney.Vascular endothelial cells	down	-0.0991736	-0.0795321	2.16281833170654e-06	6.95012974960801e-06	0.000582376189196438	0.00254536756691013
chr6:36404998-36405499	Kidney	Kidney.Vascular endothelial cells	down	-0.0574554	-0.0446077	2.55165135905753e-07	8.97749845841394e-06	0.000113550892696323	0.00303205904378408
chr2:69826307-69826808	Kidney	Kidney.Vascular endothelial cells	down	-0.157309	-0.180232	1.85315495478176e-05	3.3190581460655e-07	0.00291383907906702	0.000278950205266167
chr1:173628272-173628773	Kidney	Kidney.Vascular endothelial cells	up	0.0708925868967278	0.0854766633712297	1.87064164954961e-05	5.08578732189773e-07	0.00293481276887709	0.000372904156105551
chr14:8641829-8642330	Kidney	Kidney.Vascular endothelial cells	down	-0.0833247	-0.0471388	3.06586858403289e-11	1.0292977289933e-05	6.67477324511148e-08	0.00335619837610664
chr5:45295115-45295616	Kidney	Kidney.Vascular endothelial cells	up	0.0452240266480267	0.0441633801184098	1.02969261140536e-05	3.06344495919721e-06	0.00191226890443316	0.00146955012376568
chr7:130266092-130266593	Kidney	Kidney.Vascular endothelial cells	down	-0.0876875	-0.0661207	2.99270218332173e-08	1.05320999623614e-05	2.16074624524698e-05	0.00339679861089032
chr18:57990257-57990758	Kidney	Kidney.Vascular endothelial cells	down	-0.0666815	-0.0525699	1.68742610930642e-07	1.04339382964517e-05	8.34939618903076e-05	0.00338655483978386
chr1:75925694-75926195	Kidney	Kidney.Vascular endothelial cells	down	-0.143071	-0.137338	7.91211805791062e-06	4.64153733347886e-06	0.00157256680158582	0.00192104105191457
chr14:117931101-117931602	Kidney	Kidney.Vascular endothelial cells	down	-0.106974	-0.107804	1.04883009812283e-05	3.33669910181908e-06	0.00194525679784608	0.00156872524915523
chr6:107012801-107013302	Kidney	Kidney.Vascular endothelial cells	down	-0.0582894	-0.0503037	5.07645117978004e-06	6.28601361165191e-06	0.00111377338884374	0.00241029675424148
chr7:122219357-122219858	Kidney	Kidney.Vascular endothelial cells	down	-0.0991901	-0.0593419	2.71135780850924e-10	1.11441746273333e-05	4.56776639947105e-07	0.00352806618352981
chr17:68841534-68842035	Kidney	Kidney.Vascular endothelial cells	down	-0.126071	-0.100938	1.23320926908912e-06	9.61810210952459e-06	0.000384433993973417	0.00319503869442524
chr8:94178905-94179406	Kidney	Kidney.Vascular endothelial cells	up	0.0459529279338308	0.0521814681759078	2.26952643743556e-05	2.75214640410717e-07	0.00335598218119978	0.000241903412474793
chr5:131538491-131538992	Kidney	Kidney.Vascular endothelial cells	down	-0.110972	-0.144372	2.50546587029873e-05	2.36803922693068e-08	0.00360321129780065	3.56498228851746e-05
chr11:73236258-73236759	Kidney	Kidney.Vascular endothelial cells	down	-0.0849781	-0.0540896	2.85561183576655e-10	1.18756080735785e-05	4.75419056135096e-07	0.00370360822377992
chr10:77321596-77322097	Kidney	Kidney.Vascular endothelial cells	up	0.0584515015315877	0.0574230808009783	8.76550581520752e-07	1.0921134673247e-05	0.00029520365384871	0.00346520746864397
chr12:14151894-14152395	Kidney	Kidney.Vascular endothelial cells	down	-0.145904	-0.0956642	2.00426144056227e-12	1.22768518213244e-05	7.27253972405869e-09	0.00376862067633639
chr6:87730562-87731063	Kidney	Kidney.Vascular endothelial cells	down	-0.143999	-0.0855857	1.61918077645828e-11	1.28506477423807e-05	4.10255114901301e-08	0.00390243286259124
chr1:78819580-78820081	Kidney	Kidney.Vascular endothelial cells	down	-0.0716575	-0.0769718	2.54934096600749e-05	3.2731435017085e-07	0.00365520346432098	0.000278950205266167
chr15:83033097-83033598	Kidney	Kidney.Vascular endothelial cells	down	-0.0683459	-0.0490843	6.97091623968998e-08	1.31408210180492e-05	4.25204857684159e-05	0.00395658937176
chr13:38344827-38345328	Kidney	Kidney.Vascular endothelial cells	up	0.0642278772423479	0.0507138357448411	1.35131679399461e-07	1.30331526811999e-05	6.92858309668694e-05	0.00393253845495659
chr13:21996395-21996896	Kidney	Kidney.Vascular endothelial cells	up	0.0853106688007567	0.0734019827753838	2.67203220535188e-06	1.05437847500595e-05	0.000680085060208562	0.00339679861089032
chr9:78615493-78615994	Kidney	Kidney.Vascular endothelial cells	down	-0.0526662	-0.0666044	2.98126547691343e-05	1.26249603204245e-07	0.00405769761960508	0.000125810824025791
chr13:105054125-105054626	Kidney	Kidney.Vascular endothelial cells	down	-0.0593113	-0.0612003	9.66408380573525e-06	6.31191061039749e-06	0.00182337728593984	0.00241029675424148
chr6:48764457-48764958	Kidney	Kidney.Vascular endothelial cells	up	0.0421845307100162	0.0452191642062989	2.64655308240035e-05	7.04902293524659e-07	0.0037414751883089	0.000500125167664895
chr14:119273042-119273543	Kidney	Kidney.Vascular endothelial cells	down	-0.067227	-0.0851755	3.28457811890826e-05	6.22822195318386e-08	0.00430983722375238	7.62679490194874e-05
chr14:51185664-51186165	Kidney	Kidney.Vascular endothelial cells	down	-0.0586445	-0.0572728	4.61186601082171e-06	1.06903856669887e-05	0.00103265663732502	0.00341875903189703
chr15:86034071-86034572	Kidney	Kidney.Vascular endothelial cells	down	-0.0708839	-0.0480924	7.11289190351548e-08	1.53493084211506e-05	4.320028634945e-05	0.00447861171670575
chr1:174043645-174044146	Kidney	Kidney.Vascular endothelial cells	up	0.047108463785388	0.0453606585034918	1.69184044038668e-05	4.30690546130087e-06	0.00273932970526819	0.0018445040761301
chr4:136781699-136782200	Kidney	Kidney.Vascular endothelial cells	down	-0.0603095	-0.0574715	3.61544771408424e-06	1.21057342377867e-05	0.000848479025477949	0.00374861875096698
chrX:139216924-139217425	Kidney	Kidney.Vascular endothelial cells	down	-0.197303	-0.27521	3.56510469942603e-05	4.8974841101154e-08	0.00453694839325428	6.35832723738312e-05
chr16:49840210-49840711	Kidney	Kidney.Vascular endothelial cells	up	0.054445891415317	0.058384771392024	2.68927275702684e-05	1.34499228911443e-06	0.00377906301447588	0.000839431417719311
chr13:15588198-15588699	Kidney	Kidney.Vascular endothelial cells	down	-0.0443	-0.0415955	1.26502186542099e-05	6.20112256652961e-06	0.00222381415206609	0.00240421769248577
chr11:104607859-104608360	Kidney	Kidney.Vascular endothelial cells	up	0.0462826460432406	0.0384195591773495	7.24834049502062e-07	1.49375551470823e-05	0.000256433602117963	0.00439471567885459
chr4:136789779-136790280	Kidney	Kidney.Vascular endothelial cells	down	-0.0485302	-0.0472228	6.56181026228341e-06	1.07051025202916e-05	0.00135757522755338	0.00341875903189703
chr1:45502219-45502720	Kidney	Kidney.Vascular endothelial cells	down	-0.0742829	-0.0838689	3.6644203554538e-05	1.39720426030672e-07	0.00464662291900836	0.000135426415403278
chr2:13767907-13768408	Kidney	Kidney.Vascular endothelial cells	up	0.044025594645216	0.0361623209734289	2.44631191767571e-06	1.40998497937236e-05	0.000632973933226357	0.00420065693444043
chr6:59426067-59426568	Kidney	Kidney.Vascular endothelial cells	down	-0.0970505	-0.07016	1.77080739803587e-07	1.70159506554054e-05	8.67101270997404e-05	0.00482560766552783
chr5:100845947-100846448	Kidney	Kidney.Vascular endothelial cells	up	0.0506473039083057	0.057608264408539	3.06012639910059e-05	1.25579538444484e-06	0.00412426349634211	0.000804123856284807
chr3:93447156-93447657	Kidney	Kidney.Vascular endothelial cells	up	0.0574144151168814	0.0452544433963024	1.07173283878469e-06	1.6003790665396e-05	0.000344691202761224	0.00462095763905597
chr3:30344113-30344614	Kidney	Kidney.Vascular endothelial cells	up	0.0440334716238213	0.0457328111578548	2.34563873963647e-05	3.42915514804586e-06	0.00341500385763555	0.00158594390035706
chr15:56479021-56479522	Kidney	Kidney.Vascular endothelial cells	down	-0.17999	-0.160924	2.80301985485973e-05	2.1191498301236e-06	0.00388434030269054	0.0011489932946754
chr11:52502944-52503445	Kidney	Kidney.Vascular endothelial cells	down	-0.0877389	-0.0798425	1.94081967858927e-05	5.04299137164859e-06	0.00300822798659587	0.00204483907729543
chr1:78818956-78819457	Kidney	Kidney.Vascular endothelial cells	down	-0.0921909	-0.0974124	3.12687658772639e-05	1.42854139059339e-06	0.00419028112271709	0.000874392367465254
chr8:22688416-22688917	Kidney	Kidney.Vascular endothelial cells	up	0.0651895500897051	0.0383298583066275	1.6234753297911e-11	1.81866931761168e-05	4.10255114901301e-08	0.00507623966751837
chr9:64045119-64045620	Kidney	Kidney.Vascular endothelial cells	up	0.049754742286075	0.0385412769683647	3.38053545945038e-07	1.79211517429577e-05	0.000140290238848446	0.00503189671944678
chr16:89896878-89897379	Kidney	Kidney.Vascular endothelial cells	down	-0.079005	-0.0753265	1.71400577103945e-05	6.35306077414846e-06	0.0027688824049898	0.00241029675424148
chr19:21381639-21382140	Kidney	Kidney.Vascular endothelial cells	up	0.0424477740263224	0.0486907757545266	4.2445538056541e-05	7.59158814874732e-08	0.00515145405402683	8.87858193135272e-05
chr7:19184210-19184711	Kidney	Kidney.Vascular endothelial cells	down	-0.0812826	-0.0825412	3.32847137902323e-05	1.88983713410846e-06	0.00433721887900289	0.00105706135319798
chr1:79917694-79918195	Kidney	Kidney.Vascular endothelial cells	up	0.051075593688053	0.0372612652388636	8.09590026907534e-08	1.97533207580408e-05	4.73419477180851e-05	0.00535507984757208
chrX:51204699-51205200	Kidney	Kidney.Vascular endothelial cells	down	-0.133628	-0.101771	7.70722020079331e-08	2.03907838953605e-05	4.56348055345131e-05	0.00548585741708013
chr17:3398276-3398777	Kidney	Kidney.Vascular endothelial cells	down	-0.0885493	-0.0646022	5.64390764598088e-10	2.08940097403336e-05	7.98686302705692e-07	0.00557881886864874
chr3:80800138-80800639	Kidney	Kidney.Vascular endothelial cells	down	-0.0816156	-0.0583787	1.63426342328897e-06	1.9195704831292e-05	0.000470801827399399	0.00525558805289275
chr17:34257580-34258081	Kidney	Kidney.Vascular endothelial cells	up	0.0569607181858898	0.0637859960231751	4.82607754294979e-05	9.17113755126252e-08	0.00567020475175673	0.000104664128088049
chr16:90421928-90422429	Kidney	Kidney.Vascular endothelial cells	down	-0.105116	-0.141128	4.60604719166256e-05	4.08100363002602e-07	0.00548204841239482	0.000320841703719929
chr8:22756597-22757098	Kidney	Kidney.Vascular endothelial cells	up	0.054606618683153	0.0405856291006681	4.60667396820583e-08	2.19184941187616e-05	3.08959361735882e-05	0.00577607422388885
chr11:62986430-62986931	Kidney	Kidney.Vascular endothelial cells	up	0.0690862163909296	0.0810857034524064	5.03754710834808e-05	1.22862361135977e-07	0.00585886272633336	0.000123309371003089
chr2:65818398-65818899	Kidney	Kidney.Vascular endothelial cells	down	-0.0807053	-0.0600592	1.34120272310168e-07	2.33329540488519e-05	6.90173167106503e-05	0.00605856206663336
chr1:162865091-162865592	Kidney	Kidney.Vascular endothelial cells	up	0.0813478889314526	0.0768471554484023	2.97348281575604e-05	6.33048084636923e-06	0.00405769761960508	0.00241029675424148
chr17:31920579-31921080	Kidney	Kidney.Vascular endothelial cells	down	-0.0463066	-0.0395412	5.97587475492669e-06	1.92006319090511e-05	0.00126243834956476	0.00525558805289275
chr11:61608028-61608529	Kidney	Kidney.Vascular endothelial cells	up	0.0495303539599996	0.0687593512641689	5.92733409231471e-05	1.39968969326448e-09	0.00662555157508477	3.88380956005758e-06
chr10:123360274-123360775	Kidney	Kidney.Vascular endothelial cells	down	-0.124873	-0.146099	5.59825681896782e-07	2.61505289761024e-05	0.00020848055716384	0.00651521092780843
chr1:152536470-152536971	Kidney	Kidney.Vascular endothelial cells	up	0.044533893634025	0.0610622569175893	5.90767490490216e-05	1.12150820925639e-07	0.0066087968285962	0.000117303755433734
chrX:76120773-76121274	Kidney	Kidney.Vascular endothelial cells	down	-0.0950411	-0.0795921	6.13678110302435e-07	2.75589597766664e-05	0.000226745249146811	0.00675705475708384
chr8:11464288-11464789	Kidney	Kidney.Vascular endothelial cells	up	0.0773171847297159	0.0816202520841429	3.33167500097725e-06	2.39453619160017e-05	0.000792246463543668	0.00619949020118969
chr18:13347788-13348289	Kidney	Kidney.Vascular endothelial cells	down	-0.192458	-0.0953457	1.45267314231892e-09	2.99447535976351e-05	1.77081155142463e-06	0.00712196960649099
chr14:78987395-78987896	Kidney	Kidney.Vascular endothelial cells	down	-0.0804264	-0.101407	2.21409316391069e-05	1.4156479087532e-05	0.00329466841119341	0.00420866769981914
chr12:36111993-36112494	Kidney	Kidney.Vascular endothelial cells	up	0.0857458577801966	0.0657248264343669	2.86937819662549e-07	3.19207676465722e-05	0.000123420764966281	0.00747881389398902
chr16:11456214-11456715	Kidney	Kidney.Vascular endothelial cells	up	0.0538174046499294	0.0527090917401242	5.62191614465548e-06	2.59756120892857e-05	0.00121091966419883	0.00649028507688914
chr17:87206811-87207312	Kidney	Kidney.Vascular endothelial cells	up	0.0845861742574952	0.0580605155962513	1.55073689112222e-09	3.32955352577909e-05	1.85974092943541e-06	0.0077115402306641
chr9:16333346-16333847	Kidney	Kidney.Vascular endothelial cells	down	-0.093838	-0.0880342	1.99346791443262e-05	1.62907386558133e-05	0.00306940156732165	0.00467616896430042
chr9:92210478-92210979	Kidney	Kidney.Vascular endothelial cells	up	0.0730044462447512	0.0718538551671968	1.5860106761548e-05	1.86152086168474e-05	0.00262504244227712	0.00513507605652227
chr2:75244371-75244872	Kidney	Kidney.Vascular endothelial cells	down	-0.0740947	-0.132724	8.14393848805236e-05	6.07580317215674e-11	0.00801999420500872	2.90095640350588e-07
chr13:21914552-21915053	Kidney	Kidney.Vascular endothelial cells	up	0.0656672574954247	0.0493792021636788	1.02948231284645e-06	3.45335131065282e-05	0.000334140207655595	0.00781920063668145
chr7:100932406-100932907	Kidney	Kidney.Vascular endothelial cells	down	-0.0612284	-0.0484031	4.73688137678197e-07	3.66190010022531e-05	0.000183652135417136	0.00812562428538793
chr7:142079319-142079820	Kidney	Kidney.Vascular endothelial cells	up	0.044897523303581	0.0428004287454386	2.73139876780911e-05	1.54987338632763e-05	0.00381191749338235	0.0045081518042792
chr5:147907799-147908300	Kidney	Kidney.Vascular endothelial cells	up	0.0384188570403169	0.038215028500244	4.26855400665789e-05	1.02275326929543e-05	0.0051717113282892	0.00335008704705912
chr8:49901516-49902017	Kidney	Kidney.Vascular endothelial cells	down	-0.108008	-0.060538	8.0155908888224e-12	4.01855432669528e-05	2.22413786950966e-08	0.00862337346093438
chr8:42512058-42512559	Kidney	Kidney.Vascular endothelial cells	down	-0.0958444	-0.143357	9.19423924641494e-05	1.34105915013889e-08	0.00870886464844657	2.25925361325721e-05
chr14:106424634-106425135	Kidney	Kidney.Vascular endothelial cells	down	-0.0553595	-0.0409288	3.13065968437734e-07	4.0015781829316e-05	0.000132643426321943	0.00862337346093438
chr12:54469940-54470441	Kidney	Kidney.Vascular endothelial cells	up	0.050210193594316	0.0426333870086576	4.80412713116747e-06	3.45339325569093e-05	0.00106726286140173	0.00781920063668145
chr11:22780670-22781171	Kidney	Kidney.Vascular endothelial cells	up	0.0423674937278341	0.0416070976461096	3.01285650895619e-05	1.77462220654981e-05	0.00409173093236005	0.00500263171943193
chr5:132543747-132544248	Kidney	Kidney.Vascular endothelial cells	down	-0.0672252	-0.0525308	5.75452624332358e-06	3.51556337373967e-05	0.00122641607269797	0.00791490086315115
chr1:79932326-79932827	Kidney	Kidney.Vascular endothelial cells	up	0.0570542211898088	0.0421392386624606	1.29291736974294e-07	4.33405865257646e-05	6.80165857785994e-05	0.00911016942028011
chr14:119137465-119137966	Kidney	Kidney.Vascular endothelial cells	down	-0.107143	-0.12045	2.64512774081412e-05	2.04932521084277e-05	0.0037414751883089	0.00550296316056912
chr4:107735510-107736011	Kidney	Kidney.Vascular endothelial cells	down	-0.186208	-0.136429	1.95957965905506e-05	2.45138845148229e-05	0.00302405666621439	0.00626928557460558
chr16:36336634-36337135	Kidney	Kidney.Vascular endothelial cells	down	-0.0686927	-0.0637666	8.14593378540806e-06	3.36431942359887e-05	0.00160550909160787	0.00772072871829051
chr6:126791878-126792379	Kidney	Kidney.Vascular endothelial cells	down	-0.0851578	-0.114558	7.72514477845944e-05	3.31415880900336e-06	0.00779193451913137	0.00156332185179497
chr14:8666005-8666506	Kidney	Kidney.Vascular endothelial cells	down	-0.0810799	-0.108916	9.7346395944488e-05	3.23336888331469e-07	0.00908692647050946	0.000277311351990613
chr9:16978792-16979293	Kidney	Kidney.Vascular endothelial cells	down	-0.180128	-0.0785797	2.0942291573504e-08	4.54660482548263e-05	1.63735166156977e-05	0.00937700098533969
chr1:82150765-82151266	Kidney	Kidney.Vascular endothelial cells	up	0.048489550704147	0.053146359226001	7.70830132053166e-05	4.75202614679802e-06	0.00779075891248239	0.00194919848148356
chr18:60802827-60803328	Kidney	Kidney.Vascular endothelial cells	up	0.0773897594152895	0.0907485728902007	0.000103970362332153	2.84733718203098e-07	0.00950462395653095	0.000247199525546472
chr6:21768995-21769496	Kidney	Kidney.Vascular endothelial cells	up	0.0496180864675468	0.0584637746580316	7.93634589400216e-05	4.45464689589429e-06	0.00790356169245551	0.00187088608040189
chr19:21470949-21471450	Kidney	Kidney.Vascular endothelial cells	up	0.0889508216966481	0.11376972868441	9.62613239239866e-05	1.76681885684199e-06	0.00900941053733804	0.00101225844894041
chr16:32906645-32907146	Kidney	Kidney.Vascular endothelial cells	up	0.0503161300449549	0.0414148784458063	3.05511584665546e-06	4.47248806099545e-05	0.000749287016997841	0.00929390900111084
chr6:36818956-36819457	Kidney	Kidney.Vascular endothelial cells	down	-0.0747623	-0.0506214	1.54690003275016e-07	5.07905782718697e-05	7.80129156431353e-05	0.0101375558575276
chr1:188660390-188660891	Kidney	Kidney.Vascular endothelial cells	down	-0.068838	-0.0759976	4.99189131906957e-05	1.60330867183685e-05	0.00581892517492168	0.00462095763905597
chr4:111440253-111440754	Kidney	Kidney.Vascular endothelial cells	down	-0.076991	-0.049941	4.60225609679127e-07	5.17740710701891e-05	0.000178922820611325	0.0103047877909362
chr8:25027954-25028455	Kidney	Kidney.Vascular endothelial cells	up	0.0657945729746989	0.0592086452095067	3.22242252632294e-06	4.8114203492714e-05	0.0007767314471617	0.00977740772946915
chr1:119422591-119423092	Kidney	Kidney.Vascular endothelial cells	up	0.0752272039689586	0.0557138988602133	6.24603727503315e-09	5.5635428142429e-05	5.93218438189105e-06	0.0107294918242047
chr1:51780292-51780793	Kidney	Kidney.Vascular endothelial cells	down	-0.0706156	-0.0531076	3.1647390604058e-07	5.52665376688103e-05	0.000133687080195584	0.0107136075960635
chr1:135126429-135126930	Kidney	Kidney.Vascular endothelial cells	down	-0.080575	-0.102015	8.1587139028827e-05	8.23831430331654e-06	0.00802895744463588	0.00285043660636976
chrX:133688807-133689308	Kidney	Kidney.Vascular endothelial cells	down	-0.0594768	-0.0582174	7.06667688200242e-05	1.15588665131712e-05	0.00738572116397939	0.00362689551414278
chr7:106616861-106617362	Kidney	Kidney.Vascular endothelial cells	up	0.0979399017854917	0.107626208288384	4.98707835080819e-05	1.96310679947846e-05	0.00581810732611641	0.00534240639451145
chr5:69836281-69836782	Kidney	Kidney.Vascular endothelial cells	down	-0.131646	-0.0874191	7.23348145957375e-07	5.78876591857605e-05	0.000256433602117963	0.0110253786195889
chr6:37794151-37794652	Kidney	Kidney.Vascular endothelial cells	up	0.054281991082289	0.0435458481557813	6.39660221880286e-07	5.85469016989756e-05	0.00023511749864661	0.0110912285142264
chr17:68835244-68835745	Kidney	Kidney.Vascular endothelial cells	down	-0.123892	-0.138701	0.000104154634698856	4.33825094956317e-06	0.00951532267278191	0.00184915333320944
chr3:3747862-3748363	Kidney	Kidney.Vascular endothelial cells	down	-0.133558	-0.108786	2.07217216720189e-06	5.65238219060714e-05	0.000568293216855118	0.0108584083112329
chr16:89894830-89895331	Kidney	Kidney.Vascular endothelial cells	down	-0.0817425	-0.0662046	1.67629902645041e-06	5.74435602509116e-05	0.000479625859586576	0.0109851493807936
chr12:27343390-27343891	Kidney	Kidney.Vascular endothelial cells	down	-0.15588	-0.116491	1.33515966915299e-06	5.86859094939264e-05	0.000404587687924725	0.0111026993452059
chr13:23299860-23300361	Kidney	Kidney.Vascular endothelial cells	up	0.11754728922928	0.0729234370721475	2.42722927899833e-08	6.23975173001339e-05	1.8353520733992e-05	0.0115124639709177
chr10:121268719-121269220	Kidney	Kidney.Vascular endothelial cells	up	0.083514441529085	0.0678604406011367	1.58226807547234e-05	4.18996210394733e-05	0.00262191454524962	0.00891630236414885
chr16:10500623-10501124	Kidney	Kidney.Vascular endothelial cells	up	0.0631585154283394	0.0795183025095383	0.000134984839115857	2.208369827331e-07	0.0113365635239183	0.000202930545048761
chr11:26209837-26210338	Kidney	Kidney.Vascular endothelial cells	down	-0.174651	-0.168139	9.89217299437394e-07	6.04264494353072e-05	0.000323437980148939	0.011325997535018
chr9:123138764-123139265	Kidney	Kidney.Vascular endothelial cells	down	-0.0380196	-0.0350678	4.05800956793658e-05	2.74959055216195e-05	0.00498490545127959	0.00675525708000164
chr8:57468590-57469091	Kidney	Kidney.Vascular endothelial cells	down	-0.0937131	-0.0558985	1.67282900704281e-08	6.44503910870507e-05	1.32992725434634e-05	0.0117322342025099
chr8:70820084-70820585	Kidney	Kidney.Vascular endothelial cells	up	0.0461285199764485	0.0360221407252875	1.45079601528279e-06	6.20252577876336e-05	0.000427721867730652	0.011473699745492
chr11:104631252-104631753	Kidney	Kidney.Vascular endothelial cells	up	0.0818038808633138	0.0719078627670839	2.2307469942793e-05	4.0151896252409e-05	0.0033159632290068	0.00862337346093438
chr12:35021231-35021732	Kidney	Kidney.Vascular endothelial cells	up	0.052652250949644	0.0435275512592705	1.0206723069713e-06	6.46768079025493e-05	0.000332042299256159	0.0117341142521967
chr6:29735227-29735728	Kidney	Kidney.Vascular endothelial cells	down	-0.0471482	-0.0641704	0.000146931016622862	3.96112564140365e-07	0.0118848347672066	0.00031315685636422
chr6:86772614-86773115	Kidney	Kidney.Vascular endothelial cells	up	0.0509258152265471	0.0496254340080587	3.52476926315739e-05	3.36407258477156e-05	0.00449775178302247	0.00772072871829051
chr3:78691432-78691933	Kidney	Kidney.Vascular endothelial cells	down	-0.19266	-0.0954868	4.27028840860915e-10	7.05618931897958e-05	6.29480545382819e-07	0.0123429235982294
chr5:151026042-151026543	Kidney	Kidney.Vascular endothelial cells	up	0.0507710884369715	0.0504259106241975	4.96578085219098e-05	2.67217595630216e-05	0.00580282861879522	0.00663416905445942
chr5:13399261-13399762	Kidney	Kidney.Vascular endothelial cells	down	-0.0866102	-0.0645026	1.67768897907157e-06	6.8100044337587e-05	0.000479625859586576	0.0120048334069015
chr11:56148891-56149392	Kidney	Kidney.Vascular endothelial cells	down	-0.0884233	-0.0828119	3.07680517312722e-06	6.55926154128923e-05	0.000750703328387503	0.0118101550065775
chr10:70874948-70875449	Kidney	Kidney.Vascular endothelial cells	down	-0.137264	-0.0848212	3.91153627040445e-07	7.12660724098395e-05	0.000159519663467938	0.0124200439715931
chr14:33808599-33809100	Kidney	Kidney.Vascular endothelial cells	down	-0.0396241	-0.0458728	0.000122857844834784	4.67229018232804e-06	0.0106618932580023	0.00192555690490488
chr2:39157984-39158485	Kidney	Kidney.Vascular endothelial cells	down	-0.0446419	-0.0446487	1.26727248200035e-05	5.2491496183771e-05	0.00222500658492948	0.010389131607628
chr15:84006473-84006974	Kidney	Kidney.Vascular endothelial cells	up	0.0573038983577451	0.08281853216213	0.000161520847293975	1.44205910399728e-09	0.0126283423553106	3.92442519199938e-06
chr2:73712431-73712932	Kidney	Kidney.Vascular endothelial cells	down	-0.145317	-0.156559	1.87637726992392e-05	4.81570822994354e-05	0.0029354498373747	0.00977740772946915
chr14:51017189-51017690	Kidney	Kidney.Vascular endothelial cells	down	-0.0438331	-0.0426057	6.55355343706079e-05	2.14154349764853e-05	0.00705257039953448	0.00566958930382929
chr14:70933282-70933783	Kidney	Kidney.Vascular endothelial cells	down	-0.157663	-0.275769	0.00013661553405563	2.82631678398798e-06	0.0114328054824449	0.00139032956885083
chr1:126932971-126933472	Kidney	Kidney.Vascular endothelial cells	down	-0.154996	-0.168946	2.66134075105313e-05	4.34544130835264e-05	0.00375679898219494	0.00911016942028011
chr9:92211016-92211517	Kidney	Kidney.Vascular endothelial cells	up	0.0709697323910572	0.0484221989213471	2.55118018005731e-07	7.50071872931212e-05	0.000113550892696323	0.0128194348978399
chr3:83145613-83146114	Kidney	Kidney.Vascular endothelial cells	down	-0.0959751	-0.0905177	2.83806572186741e-06	6.97785315617503e-05	0.00070460209561162	0.0122390582890163
chr18:8645501-8646002	Kidney	Kidney.Vascular endothelial cells	down	-0.089793	-0.0488203	2.47992072913692e-09	7.64630733878176e-05	2.80752817713882e-06	0.012958705274647
chr3:83148118-83148619	Kidney	Kidney.Vascular endothelial cells	down	-0.174209	-0.218932	8.11798496081851e-05	1.82807489206729e-05	0.00800557774048996	0.00508960611204252
chr18:24101807-24102308	Kidney	Kidney.Vascular endothelial cells	up	0.0345991389489732	0.0445626832308398	0.000170385667253742	3.20931453327175e-08	0.0130687192032947	4.63428293415189e-05
chr1:156996424-156996925	Kidney	Kidney.Vascular endothelial cells	down	-0.234788	-0.0763484	1.50203054754912e-16	7.95119125539416e-05	1.41704565916879e-12	0.0132376109191129
chr9:41937852-41938353	Kidney	Kidney.Vascular endothelial cells	down	-0.0637772	-0.0801903	0.000168378839896144	3.87117652694094e-07	0.012965545988609	0.000307765058346626
chr5:140575507-140576008	Kidney	Kidney.Vascular endothelial cells	down	-0.037429	-0.0393228	0.000122035449923197	7.59257548652219e-06	0.0106205238848626	0.00269285246823112
chr11:114331548-114332049	Kidney	Kidney.Vascular endothelial cells	down	-0.0523032	-0.0474896	8.81727372524842e-06	6.3496174614251e-05	0.0017092587077823	0.0116392929510188
chr9:15664506-15665007	Kidney	Kidney.Vascular endothelial cells	down	-0.0664464	-0.0485571	3.29097854860744e-08	8.15093739872976e-05	2.32858123674542e-05	0.0134123674896098
chr3:58293969-58294470	Kidney	Kidney.Vascular endothelial cells	down	-0.140655	-0.0923945	9.62278321179355e-08	8.14590022396243e-05	5.46851694111219e-05	0.0134123674896098
chr5:45293025-45293526	Kidney	Kidney.Vascular endothelial cells	up	0.0358239819646508	0.0388589085547058	0.000145415691812991	3.65699812556727e-06	0.0118169249399924	0.00165869479404936
chr7:44405698-44406199	Kidney	Kidney.Vascular endothelial cells	up	0.0604663827587463	0.0624200235846362	0.000110102556242797	1.19756488879184e-05	0.00993682591937943	0.00372463736500218
chr2:13793066-13793567	Kidney	Kidney.Vascular endothelial cells	up	0.0577388307747264	0.0438177932236253	1.26892764662706e-06	8.05267041366608e-05	0.000391219516464347	0.0133211855430288
chr4:135385580-135386081	Kidney	Kidney.Vascular endothelial cells	down	-0.0659516	-0.0731856	6.45298267063043e-05	2.8147899835402e-05	0.00698037825455011	0.00686774784380559
chr12:24460362-24460863	Kidney	Kidney.Vascular endothelial cells	up	0.0382948820790454	0.0487969817015477	0.000184698459517723	3.5245822367382e-07	0.0137927351460324	0.000289985003527635
chr9:121881948-121882449	Kidney	Kidney.Vascular endothelial cells	up	0.0617386496251485	0.0395282907886051	2.9159748926698e-08	9.03038534441539e-05	2.11973522488532e-05	0.0142240275558445
chr14:17172652-17173153	Kidney	Kidney.Vascular endothelial cells	down	-0.0697718	-0.102252	0.000187998398181685	6.49625315893204e-07	0.0139728032152756	0.000471438088861513
chr13:32242173-32242674	Kidney	Kidney.Vascular endothelial cells	up	0.0456992816787807	0.0510216363741883	0.000165430131607251	4.02586527666676e-06	0.0128347117402067	0.00175837121264488
chr17:34291538-34292039	Kidney	Kidney.Vascular endothelial cells	up	0.0446253562666286	0.0432224910269237	8.80583417252334e-05	2.53070107068908e-05	0.00845413847528016	0.00640656709510598
chr16:90463013-90463514	Kidney	Kidney.Vascular endothelial cells	down	-0.106093	-0.0778325	3.22771597558389e-06	8.84522735244632e-05	0.0007767314471617	0.0141537487465568
chr11:74283895-74284396	Kidney	Kidney.Vascular endothelial cells	up	0.0737392645840149	0.103908997672699	0.000193127519161817	1.12501723652391e-06	0.014235192123646	0.000730386989912134
chr17:48960172-48960673	Kidney	Kidney.Vascular endothelial cells	down	-0.0463055	-0.0404366	9.19101058351971e-06	7.92667216120539e-05	0.00176001012274103	0.0132376109191129
chr15:10571853-10572354	Kidney	Kidney.Vascular endothelial cells	down	-0.0664856	-0.0836282	0.000152165687594283	8.47019077919722e-06	0.0121246750836316	0.00289527079163415
chr9:75910024-75910525	Kidney	Kidney.Vascular endothelial cells	down	-0.0725672	-0.0335358	3.80782548176944e-13	9.86139282286758e-05	1.85812692207462e-09	0.0151193421727244
chr10:95722940-95723441	Kidney	Kidney.Vascular endothelial cells	up	0.0468904348641291	0.0615660903762019	0.000212026254058082	9.37168470058213e-08	0.015100388168355	0.000105255175955038
chr13:21919978-21920479	Kidney	Kidney.Vascular endothelial cells	up	0.0935301287111362	0.0715700323606541	5.58068676382593e-07	9.81530359829668e-05	0.000208374597891636	0.0150977506315843
chr9:45373788-45374289	Kidney	Kidney.Vascular endothelial cells	down	-0.0657484	-0.0561326	2.34849059214357e-05	6.67273342954439e-05	0.00341564182082234	0.0119528927318369
chr16:92954309-92954810	Kidney	Kidney.Vascular endothelial cells	down	-0.0745108	-0.0346394	5.63539236318246e-14	0.000102334946185176	3.18992511796416e-10	0.015455416477591
chr6:145968208-145968709	Kidney	Kidney.Vascular endothelial cells	up	0.0869236170157624	0.0659481399779666	4.19478189093267e-07	0.000100533319481499	0.000168640957310101	0.0153239377193875
chr5:28807876-28808377	Kidney	Kidney.Vascular endothelial cells	down	-0.0910124	-0.12663	0.000190200128035249	3.04061671855902e-06	0.0140846628564376	0.00146356052276681
chr2:73721783-73722284	Kidney	Kidney.Vascular endothelial cells	down	-0.0573586	-0.0820732	0.000220000194297026	6.25861485814146e-08	0.0154967085592608	7.62679490194874e-05
chr4:136799752-136800253	Kidney	Kidney.Vascular endothelial cells	down	-0.0551052	-0.0872403	0.000207372465333058	1.40050412513103e-06	0.014934300095001	0.00086545650768414
chr12:39251297-39251798	Kidney	Kidney.Vascular endothelial cells	down	-0.0771832	-0.0723883	8.35864135444416e-05	3.34881566529974e-05	0.00816326027599349	0.00772072871829051
chr16:52452904-52453405	Kidney	Kidney.Vascular endothelial cells	down	-0.0371125	-0.0353578	8.54080551365293e-05	3.39261436612814e-05	0.00828399596061389	0.00773106339442659
chr4:86712876-86713377	Kidney	Kidney.Vascular endothelial cells	up	0.0635526793966166	0.0544873192342635	2.10375104131306e-05	7.61043213614131e-05	0.00316441024861269	0.0129133702983425
chr19:56134085-56134586	Kidney	Kidney.Vascular endothelial cells	down	-0.0996387	-0.0614837	4.04523756260866e-08	0.000109473270941861	2.74391273957246e-05	0.01615421375474
chr1:125985022-125985523	Kidney	Kidney.Vascular endothelial cells	down	-0.0814297	-0.0541838	3.08722047372272e-06	0.000102026017969025	0.000751948073834635	0.0154417196586637
chr18:24101217-24101718	Kidney	Kidney.Vascular endothelial cells	up	0.0471791437021137	0.0415540916210061	2.00898919795546e-05	7.90700121011953e-05	0.00307872523369007	0.0132262820596648
chr6:96429359-96429860	Kidney	Kidney.Vascular endothelial cells	down	-0.152076	-0.0814955	7.18950792755263e-10	0.000111407645526799	9.78277726299764e-07	0.0163231876003574
chr3:84429273-84429774	Kidney	Kidney.Vascular endothelial cells	up	0.116219409890122	0.11483288575073	1.07560220438853e-06	0.00010925845145439	0.000345151235259941	0.0161393436750158
chr3:104654849-104655350	Kidney	Kidney.Vascular endothelial cells	down	-0.0713054	-0.0543428	5.03970795313198e-07	0.00011302733740388	0.000193674095900184	0.0164386820123693
chr14:74543154-74543655	Kidney	Kidney.Vascular endothelial cells	up	0.0461325738196705	0.0339123841275885	1.6537903125309e-06	0.00011132837827606	0.000474711619669748	0.0163231876003574
chr5:132436848-132437349	Kidney	Kidney.Vascular endothelial cells	down	-0.169214	-0.130615	1.38211458416854e-06	0.000113504863153956	0.000414379621079328	0.0164665358336741
chr2:118137035-118137536	Kidney	Kidney.Vascular endothelial cells	down	-0.05587	-0.0420828	2.2250760318426e-06	0.000113197105178744	0.000595230972578717	0.0164464701695684
chr2:118529335-118529836	Kidney	Kidney.Vascular endothelial cells	down	-0.0375953	-0.0452463	0.000204835849529754	5.733526358012e-06	0.0148211728638876	0.00227912504354312
chr18:8812440-8812941	Kidney	Kidney.Vascular endothelial cells	down	-0.11097	-0.0410898	3.27014277920042e-17	0.000122323530816239	3.85639762594158e-13	0.0172758181800383
chr14:71001026-71001527	Kidney	Kidney.Vascular endothelial cells	down	-0.171807	-0.153429	6.18370268931567e-07	0.000119853958206177	0.000227883937154461	0.0171149275354498
chr10:40142065-40142566	Kidney	Kidney.Vascular endothelial cells	down	-0.0893157	-0.0799091	3.79698746454674e-05	7.31592080128851e-05	0.00477620521840358	0.0126564535495445
chr4:137764014-137764515	Kidney	Kidney.Vascular endothelial cells	up	0.0480915539452864	0.0407297099772371	1.07847753500515e-05	0.000102209511027383	0.00198205962871666	0.0154529642457458
chr15:11906069-11906570	Kidney	Kidney.Vascular endothelial cells	up	0.0449518580461714	0.0371209637305247	5.68813088703679e-06	0.000114064541867387	0.00121731916544164	0.0164878605855766
chr16:84621295-84621796	Kidney	Kidney.Vascular endothelial cells	up	0.050473816228847	0.0528808389361263	0.000194407059056641	1.13312458564515e-05	0.0142934763671267	0.00357131090174615
chr6:11730947-11731448	Kidney	Kidney.Vascular endothelial cells	down	-0.166978	-0.0923866	8.20730159300146e-09	0.000130760876419761	7.3508852552558e-06	0.0180909485528523
chr11:59183027-59183528	Kidney	Kidney.Vascular endothelial cells	down	-0.0428568	-0.0554288	0.000270566736874159	7.20019954160443e-07	0.0176121024081292	0.000506926287428392
chr7:30143447-30143948	Kidney	Kidney.Vascular endothelial cells	down	-0.0746905	-0.131066	0.000288390193982038	4.17062683101796e-09	0.0183420051779686	8.80892410056485e-06
chr16:85964726-85965227	Kidney	Kidney.Vascular endothelial cells	down	-0.0506987	-0.0511115	2.08139833775423e-05	9.97851819964375e-05	0.00314684746763477	0.0152493525484469
chr13:65006912-65007413	Kidney	Kidney.Vascular endothelial cells	up	0.157261544288391	0.161790632519153	0.000265214236306911	1.73397274214284e-06	0.0174018016046676	0.000997478392922191
chr7:42642402-42642903	Kidney	Kidney.Vascular endothelial cells	down	-0.0664834	-0.0937495	0.000295187907677245	2.12880936681381e-08	0.0185822626241682	3.27450217310786e-05
chr10:94378247-94378748	Kidney	Kidney.Vascular endothelial cells	up	0.0563413887427174	0.0451905772666185	2.05776919956289e-06	0.000130704350858783	0.000566021139840321	0.0180909485528523
chr5:45675019-45675520	Kidney	Kidney.Vascular endothelial cells	down	-0.102369	-0.168374	0.000294550124463558	1.04371357160876e-07	0.0185586250058822	0.00011257029049892
chr19:21383774-21384275	Kidney	Kidney.Vascular endothelial cells	up	0.0649202200479448	0.0496358333612213	2.19796002756269e-06	0.000130985270503381	0.000589090752614545	0.0181016783054151
chr4:135002425-135002926	Kidney	Kidney.Vascular endothelial cells	down	-0.065349	-0.0521013	3.77640147873912e-05	8.71528899840663e-05	0.00475453649876165	0.014047001048195
chr14:63054706-63055207	Kidney	Kidney.Vascular endothelial cells	up	0.0500075345115189	0.0490812986242661	0.000150640984013749	2.74189784665673e-05	0.0120500888270512	0.00675525708000164
chr17:34295968-34296469	Kidney	Kidney.Vascular endothelial cells	up	0.035072127715021	0.0525391257397079	0.00030583746104547	1.1539758326771e-09	0.0189927554092927	3.2660516401927e-06
chr6:127578154-127578655	Kidney	Kidney.Vascular endothelial cells	down	-0.057734	-0.0760709	0.000249935802462812	5.85909676221003e-06	0.0167309201579565	0.00232239893287702
chr14:34120301-34120802	Kidney	Kidney.Vascular endothelial cells	down	-0.0946372	-0.128616	0.000253719485215144	6.78163366868972e-06	0.0168566223057515	0.00251886962036034
chr4:137783604-137784105	Kidney	Kidney.Vascular endothelial cells	up	0.0528259208367935	0.0306257487636162	4.90941045852519e-09	0.000145051280477848	5.07113432275383e-06	0.0194013628112114
chr7:99304863-99305364	Kidney	Kidney.Vascular endothelial cells	up	0.092166535064381	0.0541677801565819	3.33178778933979e-08	0.00014860704833821	2.3457277882231e-05	0.0196140446314068
chr13:105055365-105055866	Kidney	Kidney.Vascular endothelial cells	down	-0.0623198	-0.0681772	0.00016031098002062	2.9756654960416e-05	0.0125754366494779	0.00710110204622825
chr11:114198274-114198775	Kidney	Kidney.Vascular endothelial cells	down	-0.0695531	-0.0534701	7.10338715388646e-07	0.00014708873776816	0.000253204439876054	0.0195295532304462
chr4:136797816-136798317	Kidney	Kidney.Vascular endothelial cells	down	-0.055788	-0.0684206	0.000161236844540614	3.11212629167511e-05	0.0126131064574217	0.00732999960523031
chr13:92095076-92095577	Kidney	Kidney.Vascular endothelial cells	up	0.0546450170106243	0.0495769303488784	5.2589108900863e-05	8.77484782272058e-05	0.00605044111210393	0.0140948358676125
chr2:22679946-22680447	Kidney	Kidney.Vascular endothelial cells	up	0.0590193113873327	0.0617172277662873	0.000267293261097986	7.84503797014525e-06	0.0174661925583555	0.00275477632324855
chr10:66838774-66839275	Kidney	Kidney.Vascular endothelial cells	down	-0.0757386	-0.0566574	6.00972945434578e-06	0.000140800317908175	0.00126249302770261	0.0190124765154003
chr3:144643158-144643659	Kidney	Kidney.Vascular endothelial cells	down	-0.0649704	-0.0395089	5.27329250300926e-08	0.000156530668612276	3.45481223138125e-05	0.0202478286173026
chr4:155360754-155361255	Kidney	Kidney.Vascular endothelial cells	up	0.0863069651686838	0.0785904135651333	3.45188852606718e-05	0.000107378646048487	0.00444888070117801	0.0159616327082558
chr4:137789376-137789877	Kidney	Kidney.Vascular endothelial cells	up	0.0703471385059182	0.0854245128963215	0.000294087719466865	5.1912225492892e-06	0.0185460051002292	0.00209295007583351
chr8:121134013-121134514	Kidney	Kidney.Vascular endothelial cells	up	0.0795686369273893	0.068605251393722	1.0852711127266e-06	0.000158230271820121	0.000347465997681627	0.0203931151694724
chr18:79085941-79086442	Kidney	Kidney.Vascular endothelial cells	up	0.104474396988793	0.0880305903829313	6.45644560092719e-05	8.70404909725653e-05	0.00698037825455011	0.0140448814127715
chr17:84530127-84530628	Kidney	Kidney.Vascular endothelial cells	down	-0.0933349	-0.0854127	3.16339397361866e-05	0.000119788453478949	0.004219240069639	0.0171149275354498
chr1:79933175-79933676	Kidney	Kidney.Vascular endothelial cells	up	0.0506349163977343	0.0841232515776866	0.000367439354398323	1.03871256168379e-08	0.0213313781131878	1.81470778693281e-05
chr9:100470817-100471318	Kidney	Kidney.Vascular endothelial cells	down	-0.0400721	-0.0310439	1.21005716273382e-05	0.000143333848247283	0.00216757999075887	0.0192724894937046
chr6:61431101-61431602	Kidney	Kidney.Vascular endothelial cells	down	-0.0612215	-0.0354548	7.70745961291465e-09	0.000172671003897602	7.06820545153013e-06	0.0216816253545354
chr15:69834805-69835306	Kidney	Kidney.Vascular endothelial cells	down	-0.133471	-0.148975	8.88634981953005e-05	7.85113280325888e-05	0.00850752167256917	0.0132221111221641
chr13:105147792-105148293	Kidney	Kidney.Vascular endothelial cells	down	-0.105504	-0.0592621	1.81922487759789e-09	0.000173905031740777	2.14536641752925e-06	0.0217898019037027
chr3:148343680-148344181	Kidney	Kidney.Vascular endothelial cells	down	-0.0350938	-0.0415168	0.000339676280500809	3.96900583123106e-06	0.0202821137057009	0.00174430410619566
chr13:34789167-34789668	Kidney	Kidney.Vascular endothelial cells	down	-0.0431838	-0.0468204	0.000181164134968858	3.86639514787359e-05	0.0136367448041744	0.00843058823668775
chr10:69872230-69872731	Kidney	Kidney.Vascular endothelial cells	up	0.0438107815980653	0.048000013088481	0.000230160068892926	2.39633188473904e-05	0.0159347562765385	0.00619949020118969
chr3:92081562-92082063	Kidney	Kidney.Vascular endothelial cells	up	0.0580396723884714	0.0737807496351541	0.000360721477825708	2.00013025080398e-06	0.0210849973116685	0.00109707144256598
chr17:34153398-34153899	Kidney	Kidney.Vascular endothelial cells	up	0.082243476909574	0.0551613300235247	4.89962369419779e-07	0.000177580262227763	0.000189442745310659	0.0221214046202794
chr2:57807828-57808329	Kidney	Kidney.Vascular endothelial cells	up	0.0895461521861778	0.0982852759699767	0.000280092134087984	1.48460165290602e-05	0.0179270367124346	0.00438602158053633
chr13:23518847-23519348	Kidney	Kidney.Vascular endothelial cells	up	0.0406366731935309	0.0423125484108309	0.000198506274568221	3.63896518741343e-05	0.0145024359488759	0.00809686919129617
chr17:4425241-4425742	Kidney	Kidney.Vascular endothelial cells	down	-0.14937	-0.0842352	2.19056222823416e-08	0.000187823142918757	1.68474474241359e-05	0.0227500557262178
chr12:16006632-16007133	Kidney	Kidney.Vascular endothelial cells	up	0.0476527168753398	0.0662196901576429	0.000424185611368361	1.04464561392816e-07	0.0230458078245917	0.00011257029049892
chr9:64066714-64067215	Kidney	Kidney.Vascular endothelial cells	up	0.0510518137233855	0.0339902483154332	1.50977147152831e-07	0.000192724507738195	7.6577881810174e-05	0.0231323352532275
chr17:67995965-67996466	Kidney	Kidney.Vascular endothelial cells	down	-0.0982953	-0.0918854	7.43091665146753e-05	0.000103916585869003	0.00765335740974618	0.0155944303457902
chr1:188660905-188661406	Kidney	Kidney.Vascular endothelial cells	down	-0.0689174	-0.0542346	5.00920726924893e-06	0.000178882639530698	0.00110412300408096	0.0221859938369042
chr4:40643520-40644021	Kidney	Kidney.Vascular endothelial cells	down	-0.111517	-0.0709216	9.10370651625591e-08	0.000196997237184919	5.21576040580941e-05	0.0234139564986769
chr10:81014755-81015256	Kidney	Kidney.Vascular endothelial cells	up	0.0600208134932023	0.0375306271817788	1.33032119777113e-07	0.00019648306700442	6.90173167106503e-05	0.0234048049334987
chr17:8905423-8905924	Kidney	Kidney.Vascular endothelial cells	down	-0.0540201	-0.0675041	0.000350553623951599	8.43045386393569e-06	0.0206785723160745	0.00288866541803179
chr6:91807213-91807714	Kidney	Kidney.Vascular endothelial cells	up	0.0562593076042824	0.0636890687288858	0.000247787614347295	2.85925221671218e-05	0.0166516249672545	0.00694033205735147
chr2:76406300-76406801	Kidney	Kidney.Vascular endothelial cells	down	-0.063984	-0.0550195	9.41188090888094e-05	9.60749167248052e-05	0.00887344105968333	0.014907729923769
chr3:93445994-93446495	Kidney	Kidney.Vascular endothelial cells	up	0.0465217187800192	0.0532141693443838	0.000366825506414315	6.58565273262219e-06	0.021328015448927	0.0024793564654497
chr13:99672664-99673165	Kidney	Kidney.Vascular endothelial cells	down	-0.0507512	-0.0782361	0.000443088414198535	1.1500606238052e-07	0.0237151175334634	0.000117303755433734
chr13:99586846-99587347	Kidney	Kidney.Vascular endothelial cells	down	-0.0809762	-0.0532203	2.24078362443231e-06	0.000196284797543531	0.000596227791762196	0.0234048049334987
chr1:71672242-71672743	Kidney	Kidney.Vascular endothelial cells	down	-0.176621	-0.124612	2.96413723274148e-07	0.000204161825866396	0.000126804405210758	0.0239366631846158
chr7:19817335-19817836	Kidney	Kidney.Vascular endothelial cells	up	0.0486452001678425	0.0533938067454703	0.000375396416557605	7.09557667966998e-06	0.0216388892449354	0.00256152128232178
chr1:119421863-119422364	Kidney	Kidney.Vascular endothelial cells	up	0.0396701504006874	0.0581397812324494	0.000441778861634201	1.00433738833951e-06	0.0236605093372897	0.000676794270648046
chr16:26065032-26065533	Kidney	Kidney.Vascular endothelial cells	down	-0.0621379	-0.0558237	0.000140464375144737	7.40935206312383e-05	0.0116039317687432	0.0127572822800709
chr17:36187501-36188002	Kidney	Kidney.Vascular endothelial cells	up	0.0502898958448303	0.0743419037450312	0.000444848059709843	8.82276897115966e-07	0.0237733321275374	0.000606085682240639
chr10:70931866-70932367	Kidney	Kidney.Vascular endothelial cells	down	-0.0666753	-0.0373028	7.79117775148439e-09	0.000210549923035983	7.06820545153013e-06	0.024442617931576
chr1:12398137-12398638	Kidney	Kidney.Vascular endothelial cells	up	0.071804480376798	0.0517163628606831	3.94363565463724e-06	0.000200051853955395	0.000914878217040459	0.0235962838213885
chr9:103078090-103078591	Kidney	Kidney.Vascular endothelial cells	up	0.0562094782710052	0.0482682641033048	3.15276176833325e-05	0.000157402246619793	0.00421300071881155	0.0203234161732726
chr13:21981474-21981975	Kidney	Kidney.Vascular endothelial cells	up	0.0976162618582791	0.0624026928595844	4.70298152700565e-09	0.000216144163297124	4.96666436441157e-06	0.0249284506769894
chr1:156991051-156991552	Kidney	Kidney.Vascular endothelial cells	down	-0.107427	-0.0622107	2.70251639318328e-06	0.00020843807995179	0.000682930718479545	0.0242922301420815
chr9:120339919-120340420	Kidney	Kidney.Vascular endothelial cells	up	0.0479548225643491	0.0525144488560323	0.0003199705770242	2.07445503492388e-05	0.0195847734716374	0.00555989309388604
chr12:111752453-111752954	Kidney	Kidney.Vascular endothelial cells	up	0.0466700229837934	0.0526086865777602	0.000214484786828061	4.94657481977917e-05	0.0152448288101521	0.00994324776237799
chr2:47833157-47833658	Kidney	Kidney.Vascular endothelial cells	down	-0.142165	-0.188018	0.000349761218795984	1.58652451696195e-05	0.0206490443702445	0.00460069352395156
chr15:38199396-38199897	Kidney	Kidney.Vascular endothelial cells	up	0.0492471877769043	0.0509475643677372	0.000203390090460748	5.39700102564224e-05	0.0147450521882028	0.0105199146851475
chr5:119467253-119467754	Kidney	Kidney.Vascular endothelial cells	up	0.0576734663075625	0.044013746205296	2.24238305824947e-05	0.000177190521553454	0.00332278904421002	0.0221214046202794
chr16:9149746-9150247	Kidney	Kidney.Vascular endothelial cells	down	-0.12898	-0.0474554	2.39183538095465e-15	0.000224707642233384	1.69237900132517e-11	0.0254478227609199
chr3:138815438-138815939	Kidney	Kidney.Vascular endothelial cells	down	-0.0711395	-0.0590405	3.38704882005662e-05	0.000166506322273008	0.0043933220868256	0.0211515342763197
chr10:41880167-41880668	Kidney	Kidney.Vascular endothelial cells	down	-0.0480564	-0.0460173	9.51577436604217e-05	0.000117304048630639	0.00894160543068875	0.0168528404404748
chr9:78619232-78619733	Kidney	Kidney.Vascular endothelial cells	down	-0.0740868	-0.0491055	5.01264101837165e-08	0.000231352334173956	3.33029985179731e-05	0.0259013946724359
chr15:5312172-5312673	Kidney	Kidney.Vascular endothelial cells	down	-0.055329	-0.0442195	8.39711341178221e-06	0.000208567832090543	0.00164356944708373	0.0242922301420815
chr3:96069681-96070182	Kidney	Kidney.Vascular endothelial cells	up	0.0444792757218303	0.0775198561343138	0.000507638731576017	1.2123123407173e-10	0.0259769065761853	5.04582224329196e-07
chr3:68704510-68705011	Kidney	Kidney.Vascular endothelial cells	down	-0.060362	-0.0536069	0.000151975162636019	9.02615346490213e-05	0.0121218999846669	0.0142240275558445
chr2:170033155-170033656	Kidney	Kidney.Vascular endothelial cells	down	-0.0634667	-0.0660756	0.000113962405629113	0.000112472351573394	0.010174865556967	0.0164254900807076
chr12:14292238-14292739	Kidney	Kidney.Vascular endothelial cells	down	-0.139004	-0.18389	0.000229410561157397	6.08035390804176e-05	0.0159216489837717	0.011336615580879
chr1:160693012-160693513	Kidney	Kidney.Vascular endothelial cells	down	-0.0472374	-0.0503488	0.000397656052673749	1.86555798396747e-05	0.0222912506725939	0.00513620052500367
chr11:76587340-76587841	Kidney	Kidney.Vascular endothelial cells	up	0.0769938783162447	0.0942335117383041	0.000544136059156892	6.65891100847079e-07	0.0270772742115709	0.00047592044118269
chr17:66403014-66403515	Kidney	Kidney.Vascular endothelial cells	down	-0.0564539	-0.059842	0.000155987345253268	9.92945195530086e-05	0.0123653597122207	0.0151907733464918
chr13:113198041-113198542	Kidney	Kidney.Vascular endothelial cells	up	0.0884368537199612	0.0805567803672186	2.67761834297205e-05	0.000203580496976338	0.00377408171881478	0.0238882975693304
chr5:132201180-132201681	Kidney	Kidney.Vascular endothelial cells	down	-0.0490916	-0.0413475	3.32804827094567e-05	0.000196678968904509	0.00433721887900289	0.0234084364395154
chr16:49332303-49332804	Kidney	Kidney.Vascular endothelial cells	down	-0.0779681	-0.0509623	2.78306523449463e-06	0.000250929897514744	0.000694603016806064	0.0271386998889893
chr11:114467814-114468315	Kidney	Kidney.Vascular endothelial cells	down	-0.0607969	-0.0841926	0.000521637160050752	2.98906613614856e-06	0.0264298028751386	0.00144860176755066
chr2:122896529-122897030	Kidney	Kidney.Vascular endothelial cells	up	0.132142656677253	0.139022470983533	0.000340147581081111	3.31959295395373e-05	0.0203016890095029	0.0077010747162763
chr5:140889493-140889994	Kidney	Kidney.Vascular endothelial cells	down	-0.084508	-0.0731421	1.30799024491767e-05	0.000228910755394665	0.00227672353664249	0.0257269124887201
chr19:36347341-36347842	Kidney	Kidney.Vascular endothelial cells	up	0.0873070662708923	0.0709310848176551	1.49782948646981e-05	0.000225772498336992	0.00252336123950954	0.0254985982100262
chr15:102120533-102121034	Kidney	Kidney.Vascular endothelial cells	down	-0.051107	-0.0303882	1.07223075981276e-07	0.000266097942899813	5.89013455511464e-05	0.0279972625974581
chr3:96427702-96428203	Kidney	Kidney.Vascular endothelial cells	up	0.0663400327331672	0.0683844253206651	0.000239593755834314	6.46751313001657e-05	0.0163530258683217	0.0117341142521967
chr11:104237907-104238408	Kidney	Kidney.Vascular endothelial cells	up	0.047349444202821	0.0435056702650038	0.000121326221006192	0.000125552217500871	0.0105852265803016	0.0176220005887329
chr2:127656021-127656522	Kidney	Kidney.Vascular endothelial cells	up	0.0406766409577715	0.0323469558358971	1.66277401173806e-05	0.000228820426055034	0.00270775763778007	0.0257269124887201
chr5:17847602-17848103	Kidney	Kidney.Vascular endothelial cells	up	0.0952799623903352	0.120936589548401	0.000571730568119693	9.60858454253993e-07	0.0280154263942295	0.000650593121707394
chr8:36488396-36488897	Kidney	Kidney.Vascular endothelial cells	down	-0.0807221	-0.0692181	4.62536045317418e-05	0.000196330489297884	0.00548987618377885	0.0234048049334987
chr13:99699602-99700103	Kidney	Kidney.Vascular endothelial cells	down	-0.0374237	-0.0495578	0.000556429415770272	3.09638500621147e-06	0.027503316770485	0.00148033355197298
chr6:15714904-15715405	Kidney	Kidney.Vascular endothelial cells	up	0.0726969361416393	0.0580315101635515	7.18522586898713e-06	0.000258589496796119	0.00145882764476037	0.0276388032176051
chr1:134222554-134223055	Kidney	Kidney.Vascular endothelial cells	down	-0.0460348	-0.0439501	0.000149658531983096	0.000119983883378108	0.0120109192995947	0.0171153470720674
chr4:115908586-115909087	Kidney	Kidney.Vascular endothelial cells	down	-0.0373188	-0.0624492	0.000611663026987399	1.15862256647868e-07	0.0291933456789436	0.000117303755433734
chr17:23644799-23645300	Kidney	Kidney.Vascular endothelial cells	down	-0.0693507	-0.0872711	0.000520168302235757	9.2572203104763e-06	0.0263931792593362	0.00308966277782177
chr18:9481426-9481927	Kidney	Kidney.Vascular endothelial cells	up	0.0662072452175985	0.0545777289511107	4.24925904821006e-05	0.000211508085727143	0.00515274546434747	0.02451363123301
chr8:95702698-95703199	Kidney	Kidney.Vascular endothelial cells	down	-0.0637841	-0.0759409	0.000414349362530262	2.97101557834136e-05	0.0227691748039077	0.00710110204622825
chrX:16954750-16955251	Kidney	Kidney.Vascular endothelial cells	up	0.0950675273569262	0.103872483332294	0.000434071525381514	2.57791956451785e-05	0.0234095898518728	0.00646824700946126
chr5:68184267-68184768	Kidney	Kidney.Vascular endothelial cells	up	0.0744770402036165	0.102953335915357	0.00063029096192793	4.17517055307615e-07	0.0296326793672117	0.000326431442252743
chr1:153129970-153130471	Kidney	Kidney.Vascular endothelial cells	up	0.0679063132808634	0.0717946389403461	0.00035559998154416	4.34487793198428e-05	0.0208810773347685	0.00911016942028011
chr19:53708367-53708868	Kidney	Kidney.Vascular endothelial cells	down	-0.0407697	-0.0406243	0.000183314334393555	0.000113684294089586	0.0137328541043066	0.0164665358336741
chr14:25401965-25402466	Kidney	Kidney.Vascular endothelial cells	up	0.0451872894427842	0.0470963629653429	0.000458901757214069	2.29805576813841e-05	0.0242315538688935	0.00600008793204006
chr4:145246630-145247131	Kidney	Kidney.Vascular endothelial cells	up	0.0361938633307138	0.0353455674112622	0.000202703073563445	0.000104108372140893	0.0147103179739404	0.0156066610876845
chr17:47271905-47272406	Kidney	Kidney.Vascular endothelial cells	down	-0.0451946	-0.0354501	2.2832491749139e-05	0.000253275082579129	0.00335872599261529	0.0272768011879911
chr12:54437718-54438219	Kidney	Kidney.Vascular endothelial cells	up	0.0378909635124295	0.0369053980589873	0.000244740085979019	8.97744831246604e-05	0.0165316963184482	0.0142190151348748
chr15:101364390-101364891	Kidney	Kidney.Vascular endothelial cells	up	0.032863385850971	0.038497435515299	0.00058226879847257	6.90640173778708e-06	0.0282772571908717	0.00253856007563497
chr16:9151653-9152154	Kidney	Kidney.Vascular endothelial cells	down	-0.083347	-0.0625605	1.00343832053422e-05	0.000279962745975572	0.00187334521179101	0.0290068159878987
chr14:77474063-77474564	Kidney	Kidney.Vascular endothelial cells	down	-0.172225	-0.127919	0.000117177362533867	0.000160805480986716	0.0103571020025488	0.0206310662111271
chr5:116409603-116410104	Kidney	Kidney.Vascular endothelial cells	down	-0.069415	-0.0447111	4.31545460034725e-07	0.000312929239566416	0.000171542956982849	0.0309026904946003
chr7:100979116-100979617	Kidney	Kidney.Vascular endothelial cells	down	-0.068109	-0.043755	1.27618760837249e-06	0.000309608046051644	0.000392602471790469	0.0307180530554565
chr3:52639648-52640149	Kidney	Kidney.Vascular endothelial cells	down	-0.037305	-0.046355	0.000637283387331867	2.70196778718433e-06	0.0298523283652746	0.00134162655251865
chr17:45886352-45886853	Kidney	Kidney.Vascular endothelial cells	down	-0.0795607	-0.0416073	6.36843104540938e-11	0.00032675802926457	1.21785916557975e-07	0.0316561575428233
chr16:42676636-42677137	Kidney	Kidney.Vascular endothelial cells	up	0.0549945894205512	0.052682409148226	9.32807475812042e-05	0.000191194302274432	0.00881204167720891	0.0230328759709007
chr8:94767016-94767517	Kidney	Kidney.Vascular endothelial cells	up	0.038271676535207	0.0581366613911015	0.000711120608157147	6.88773742534505e-08	0.031936785345015	8.19079316195675e-05
chr1:12405327-12405828	Kidney	Kidney.Vascular endothelial cells	up	0.0442388027586086	0.0402393142210875	0.00015071871293719	0.000153457997332221	0.0120500888270512	0.0200150244944466
chr12:28589308-28589809	Kidney	Kidney.Vascular endothelial cells	down	-0.062346	-0.0656669	0.000206657109612627	0.000122136503957469	0.0149163560873829	0.0172758181800383
chr17:4596834-4597335	Kidney	Kidney.Vascular endothelial cells	down	-0.113823	-0.07834	1.49357426342533e-06	0.000328647044592947	0.000437598705466062	0.031771282777275
chr1:91875420-91875921	Kidney	Kidney.Vascular endothelial cells	down	-0.0902717	-0.0815422	0.000589654355484333	1.24216154431337e-05	0.0284985508222864	0.00379658761599176
chrX:16975506-16976007	Kidney	Kidney.Vascular endothelial cells	up	0.0702339311462961	0.0664122277590337	0.000195044284566309	0.000130737428301696	0.014308606449887	0.0180909485528523
chr17:81616340-81616841	Kidney	Kidney.Vascular endothelial cells	down	-0.0498554	-0.0490956	0.000325842536332345	7.32873598386625e-05	0.0197868376689027	0.0126631430437712
chr7:45819745-45820246	Kidney	Kidney.Vascular endothelial cells	down	-0.0718078	-0.067275	4.01547033697287e-05	0.000256150788142993	0.00495415216910238	0.027502781853171
chr8:124066775-124067276	Kidney	Kidney.Vascular endothelial cells	down	-0.0749484	-0.0401413	9.77699571247736e-10	0.000341370315008379	1.25779272205437e-06	0.0326407685052573
chr14:24911603-24912104	Kidney	Kidney.Vascular endothelial cells	down	-0.0520846	-0.0454711	1.53574426193513e-05	0.00029828110292631	0.00256585333812545	0.0301289462658179
chr9:115862756-115863257	Kidney	Kidney.Vascular endothelial cells	up	0.128006806369983	0.103855078197095	0.000589493177414032	1.5058828165585e-05	0.0284985508222864	0.00441204958632803
chr4:97866419-97866920	Kidney	Kidney.Vascular endothelial cells	down	-0.0461786	-0.0496019	0.000421912309003949	5.05802079003195e-05	0.0229904029973338	0.0101098262155338
chr1:184260694-184261195	Kidney	Kidney.Vascular endothelial cells	up	0.0803803776151669	0.0812073139204334	0.000214540507404251	0.000135602182707487	0.0152448288101521	0.0184691738994078
chr14:123048490-123048991	Kidney	Kidney.Vascular endothelial cells	down	-0.282773	-0.118685	6.02975256893779e-09	0.000358938214990118	5.78036611934772e-06	0.0338178586004637
chr11:37532419-37532920	Kidney	Kidney.Vascular endothelial cells	down	-0.0787825	-0.0426313	4.63160865933162e-09	0.000362818694583028	4.965400274303e-06	0.0339552055891301
chr11:96250906-96251407	Kidney	Kidney.Vascular endothelial cells	down	-0.0612924	-0.0519065	5.65939122103503e-05	0.000258296712929498	0.00641214915822522	0.0276283769741437
chr8:121669147-121669648	Kidney	Kidney.Vascular endothelial cells	up	0.0384849689771316	0.0310057408434152	3.1298455750998e-05	0.000294322464327084	0.00419029173953736	0.0299385716224979
chr18:25681148-25681649	Kidney	Kidney.Vascular endothelial cells	up	0.0854878256807524	0.0682123613097873	1.50380081917306e-05	0.000329214456253952	0.00252516673087079	0.031771282777275
chr3:118070104-118070605	Kidney	Kidney.Vascular endothelial cells	down	-0.096927	-0.066191	4.78501097859056e-09	0.000369790870321637	5.01586117491323e-06	0.0343593961644295
chr1:126683608-126684109	Kidney	Kidney.Vascular endothelial cells	down	-0.181315	-0.101922	7.79941494604592e-08	0.000376716816129527	4.5797452583394e-05	0.0347469047273861
chr4:137768349-137768850	Kidney	Kidney.Vascular endothelial cells	up	0.0702069449305596	0.0820725249065033	0.000514093248003034	4.00440570605344e-05	0.0261706268582372	0.00862337346093438
chr16:30486463-30486964	Kidney	Kidney.Vascular endothelial cells	up	0.093778508513929	0.0893865830916711	0.00061625190280861	2.24751269525308e-05	0.0292476843734559	0.0058898567415435
chr13:3726293-3726794	Kidney	Kidney.Vascular endothelial cells	down	-0.147368	-0.0745653	6.78719218117887e-07	0.000381499253581629	0.000246908978697986	0.0349657408498038
chr16:65450630-65451131	Kidney	Kidney.Vascular endothelial cells	up	0.0453405106600027	0.0303252204515664	8.68707519057531e-07	0.00038456919905103	0.000294972002791182	0.0351013886928147
chr10:104109979-104110480	Kidney	Kidney.Vascular endothelial cells	down	-0.139452	-0.166801	4.59744902511773e-05	0.000295659709793958	0.00548103457364352	0.0299711264413125
chr16:9135328-9135829	Kidney	Kidney.Vascular endothelial cells	down	-0.129156	-0.0549735	1.75187840620282e-11	0.000392607407430746	4.34936085784175e-08	0.0355049148710126
chr4:6692278-6692779	Kidney	Kidney.Vascular endothelial cells	up	0.0315573165492552	0.0371111711655624	0.000748870115441084	6.96089580741148e-06	0.0330139740331508	0.00254536756691013
chr13:99696466-99696967	Kidney	Kidney.Vascular endothelial cells	down	-0.0449862	-0.0649707	0.000837297147934296	4.72132245159058e-07	0.0353025726301332	0.000355387502176563
chr15:93784376-93784877	Kidney	Kidney.Vascular endothelial cells	down	-0.127374	-0.088602	5.76576661462817e-06	0.000373003526110633	0.00122696380591861	0.0344999006473817
chr2:171590850-171591351	Kidney	Kidney.Vascular endothelial cells	up	0.060178561556469	0.0557391321321218	0.000112810289228606	0.000230371328054226	0.0101166808996247	0.0258324387852121
chr10:120475114-120475615	Kidney	Kidney.Vascular endothelial cells	down	-0.0887014	-0.0682648	2.42916046397428e-06	0.000389918737425175	0.00063190769253381	0.0353708783905441
chr4:117352002-117352503	Kidney	Kidney.Vascular endothelial cells	down	-0.0423689	-0.044212	0.000462581376174188	6.48872594354659e-05	0.0243622174494	0.0117421876528019
chr10:94479560-94480061	Kidney	Kidney.Vascular endothelial cells	up	0.0354269242123818	0.0293014458668091	7.70540165221469e-05	0.000271776241349914	0.00779075891248239	0.0284046316411745
chr1:43699303-43699804	Kidney	Kidney.Vascular endothelial cells	down	-0.202328	-0.340485	0.000876147279964338	1.74422978811194e-08	0.0362875202240919	2.74546080725774e-05
chr9:78617060-78617561	Kidney	Kidney.Vascular endothelial cells	down	-0.0851275	-0.0816601	4.82824668112955e-05	0.000308932660346683	0.00567020475175673	0.030679289518344
chr7:16783371-16783872	Kidney	Kidney.Vascular endothelial cells	up	0.0475086661285628	0.0620021042797424	0.000714303212541272	1.51100011746444e-05	0.0320119121832673	0.00441789585997407
chr14:8615602-8616103	Kidney	Kidney.Vascular endothelial cells	down	-0.0944732	-0.0652905	3.98529080450842e-06	0.000394541599971291	0.000920540437962458	0.0355622709788136
chr4:135498109-135498610	Kidney	Kidney.Vascular endothelial cells	down	-0.064359	-0.0391812	3.35940081010625e-07	0.00042240194528606	0.000139823202011931	0.0367848409127792
chr10:69777150-69777651	Kidney	Kidney.Vascular endothelial cells	up	0.150244372848615	0.101058357537731	1.10005559563694e-05	0.00038025483960005	0.00200867312910154	0.0349195347932005
chr18:78728449-78728950	Kidney	Kidney.Vascular endothelial cells	up	0.0836575414298812	0.0675776322249259	0.000265245497313094	0.000147098619904057	0.0174018016046676	0.0195295532304462
chr10:94350883-94351384	Kidney	Kidney.Vascular endothelial cells	up	0.0403767322014322	0.0398670953195367	0.000326673974121534	0.000120981993263457	0.0198066041558957	0.017197504219636
chr12:27340982-27341483	Kidney	Kidney.Vascular endothelial cells	down	-0.111437	-0.148755	0.000858922807965435	2.06732543419739e-06	0.0358889321494203	0.00112954990026863
chr17:68712435-68712936	Kidney	Kidney.Vascular endothelial cells	down	-0.0816633	-0.0448956	7.79179333657474e-09	0.000431293331962218	7.06820545153013e-06	0.0372621070044855
chr14:73077701-73078202	Kidney	Kidney.Vascular endothelial cells	up	0.102967913177523	0.0790505061125631	3.09991167144994e-08	0.000431851276219709	2.2155444462722e-05	0.0372824939993326
chr2:139335225-139335726	Kidney	Kidney.Vascular endothelial cells	down	-0.304485	-0.154915	3.58116266199564e-08	0.000432934997079093	2.5088171870643e-05	0.0373345095927201
chr3:67373825-67374326	Kidney	Kidney.Vascular endothelial cells	down	-0.0495414	-0.0454349	0.000121717121814619	0.000246234327870521	0.0106127880833963	0.0268454225269191
chr16:28238326-28238827	Kidney	Kidney.Vascular endothelial cells	down	-0.0944723	-0.0451972	2.06440749745371e-11	0.000439072671452472	4.95153386757911e-08	0.0376801036720762
chr3:141466895-141467396	Kidney	Kidney.Vascular endothelial cells	down	-0.0877952	-0.0670489	6.26755054137845e-05	0.000314448059731151	0.00684506279498932	0.0309662409719794
chr17:36205375-36205876	Kidney	Kidney.Vascular endothelial cells	up	0.0457343609612412	0.0524353529241602	0.000718915258690275	2.16275977494954e-05	0.0321164659977245	0.005710048955829
chr4:95466646-95467147	Kidney	Kidney.Vascular endothelial cells	up	0.066880302614611	0.0529304461491415	1.95589074575697e-05	0.000386580722610261	0.00302345489786511	0.0351808345972643
chr8:110232523-110233024	Kidney	Kidney.Vascular endothelial cells	down	-0.0859872	-0.076146	6.98261550571565e-05	0.000319239547305569	0.00731407008186779	0.0312282480884166
chr15:75830981-75831482	Kidney	Kidney.Vascular endothelial cells	down	-0.0366126	-0.0422068	0.000574843138985605	5.44714047354733e-05	0.0281171823324653	0.0106030425011431
chr2:163340170-163340671	Kidney	Kidney.Vascular endothelial cells	down	-0.0598667	-0.0722461	0.00060030724090262	4.92574057754261e-05	0.0288949927149158	0.00992957729843001
chr3:54943356-54943857	Kidney	Kidney.Vascular endothelial cells	up	0.0369804159429629	0.0493603728662798	0.00094048347899419	1.98857011422418e-06	0.0378090496041925	0.00109497479600858
chr13:21855799-21856300	Kidney	Kidney.Vascular endothelial cells	up	0.0906549909844674	0.0582835500798937	1.36937924404249e-06	0.000456821389046027	0.000411433046628844	0.0385486972141148
chr5:92223710-92224211	Kidney	Kidney.Vascular endothelial cells	up	0.0530600458624035	0.0352051063937981	4.4218413404718e-07	0.000462699062842559	0.000173337405433293	0.0388735573698687
chr1:123584957-123585458	Kidney	Kidney.Vascular endothelial cells	down	-0.0521273	-0.0314822	3.1960092533364e-07	0.000468758780766023	0.000134606207579581	0.0390898416868251
chr10:44555241-44555742	Kidney	Kidney.Vascular endothelial cells	up	0.0653912143034945	0.0463568762385192	2.27857718390579e-05	0.00041264787768209	0.00335872599261529	0.0363605473937893
chr3:139917740-139918241	Kidney	Kidney.Vascular endothelial cells	down	-0.0697166	-0.0525523	5.6152458304121e-05	0.00035263988069952	0.0063723358716849	0.0333577055063042
chr9:110685521-110686022	Kidney	Kidney.Vascular endothelial cells	up	0.0489579891579656	0.0377062064500609	3.52411150701236e-05	0.000392971553859975	0.00449775178302247	0.0355061101599511
chr8:87940658-87941159	Kidney	Kidney.Vascular endothelial cells	down	-0.0371428	-0.0429543	0.000843386751527542	1.61320009320843e-05	0.0354162070129865	0.00464001595102043
chr2:29251296-29251797	Kidney	Kidney.Vascular endothelial cells	up	0.0432396499120029	0.0460550864851512	0.000405025275039156	0.000126393986880575	0.0224681857101592	0.0177031892642111
chr5:150389910-150390411	Kidney	Kidney.Vascular endothelial cells	up	0.0917834512978637	0.0516291372806466	1.33391940439463e-09	0.000503978253724693	1.66887925604632e-06	0.0406045097795149
chr17:34306357-34306858	Kidney	Kidney.Vascular endothelial cells	up	0.0684888245490746	0.079950372595451	0.000988939579853544	3.48051792321319e-06	0.0390588352676011	0.00159915108073918
chr9:64007843-64008344	Kidney	Kidney.Vascular endothelial cells	up	0.0901957249530909	0.0828581908479958	0.000125897323027733	0.00029265486262143	0.0108370485849291	0.0298714626164684
chr5:76040358-76040859	Kidney	Kidney.Vascular endothelial cells	up	0.0374576161138706	0.0300561968106537	5.81130445977818e-05	0.000367883431186702	0.006531970834127	0.0342501894720551
chr1:126931676-126932177	Kidney	Kidney.Vascular endothelial cells	down	-0.116403	-0.0946349	3.07616391286236e-06	0.000490333655563429	0.000750703328387503	0.0400626943416556
chr17:57096023-57096524	Kidney	Kidney.Vascular endothelial cells	up	0.0364164539571002	0.0398295380915351	0.000606024819311644	6.54374784601592e-05	0.0290417847122413	0.0118101550065775
chr3:92080838-92081339	Kidney	Kidney.Vascular endothelial cells	up	0.0596706668385163	0.0388481744518206	6.03750015911193e-08	0.000510546248416672	3.83132179379554e-05	0.0408198326199758
chr3:148640570-148641071	Kidney	Kidney.Vascular endothelial cells	down	-0.0906311	-0.0411638	6.93867922435228e-10	0.000522624829567429	9.53313896190062e-07	0.0412707971180289
chr1:151079432-151079933	Kidney	Kidney.Vascular endothelial cells	up	0.056916496570868	0.0426899704124511	5.21367706340615e-06	0.000493628667444097	0.00113858500350894	0.040205683748937
chr8:6367403-6367904	Kidney	Kidney.Vascular endothelial cells	down	-0.177376	-0.164328	7.21114298166956e-05	0.000365747345248113	0.00748145510824784	0.0341186579222783
chr11:45684332-45684833	Kidney	Kidney.Vascular endothelial cells	down	-0.0677346	-0.0813693	0.000821989455738124	2.82862873958981e-05	0.0349047007952703	0.00688963405895994
chr7:115216750-115217251	Kidney	Kidney.Vascular endothelial cells	down	-0.0542152	-0.0531395	0.000470835021315503	0.00012463374768159	0.0246227924506359	0.0175321029181559
chr10:5576394-5576895	Kidney	Kidney.Vascular endothelial cells	up	0.0429774165207848	0.0570756727811463	0.000986997846180236	1.22193351185601e-05	0.038993027975015	0.00376730886848105
chr18:81051774-81052275	Kidney	Kidney.Vascular endothelial cells	down	-0.199606	-0.210285	3.74111240325736e-05	0.000445964081079886	0.0047185030260442	0.0380867320494013
chr9:31688039-31688540	Kidney	Kidney.Vascular endothelial cells	down	-0.159584	-0.0921784	1.41558197085615e-08	0.00055346045962603	1.15793786960558e-05	0.0427942875990653
chr18:36274757-36275258	Kidney	Kidney.Vascular endothelial cells	up	0.120212292176562	0.0693448766651319	3.19618293717393e-11	0.000559041150766717	6.85305206042869e-08	0.0429954295480709
chr8:36484358-36484859	Kidney	Kidney.Vascular endothelial cells	down	-0.0736318	-0.060985	0.000263983902244902	0.000233323818670379	0.0173526770388754	0.0260155445282744
chr19:44741364-44741865	Kidney	Kidney.Vascular endothelial cells	down	-0.0790556	-0.0365307	2.16915387617471e-09	0.00057258319146747	2.53688820230671e-06	0.0434653431012102
chr8:8867326-8867827	Kidney	Kidney.Vascular endothelial cells	up	0.0467097489441912	0.0367134756344012	1.6844738600093e-05	0.000511426958902837	0.00273052633850511	0.0408198326199758
chr15:85205762-85206263	Kidney	Kidney.Vascular endothelial cells	down	-0.12001	-0.0926538	1.63684254507009e-06	0.000562616757982033	0.000470801827399399	0.0430977722286128
chr8:22692148-22692649	Kidney	Kidney.Vascular endothelial cells	up	0.0796453253930849	0.0442457208889563	6.04533990278959e-09	0.000576706889299787	5.78036611934772e-06	0.043595898517885
chr10:16841616-16842117	Kidney	Kidney.Vascular endothelial cells	down	-0.101684	-0.0629634	6.99520858375806e-07	0.000569835415124787	0.000251886247407978	0.0433870633450696
chr12:78921298-78921799	Kidney	Kidney.Vascular endothelial cells	down	-0.0860969	-0.0692977	6.85213411950456e-05	0.000419615508635635	0.00725392495003436	0.0366776093104105
chr14:8621092-8621593	Kidney	Kidney.Vascular endothelial cells	down	-0.123285	-0.0579012	6.91715609860926e-10	0.000592694737708129	9.53313896190062e-07	0.0441907325696999
chr18:77560553-77561054	Kidney	Kidney.Vascular endothelial cells	down	-0.0685661	-0.0337362	5.46717243675551e-09	0.000593552135615907	5.52625695030416e-06	0.0442313551171216
chr15:83030792-83031293	Kidney	Kidney.Vascular endothelial cells	down	-0.0687933	-0.0701066	0.000356347485838517	0.000200484593591482	0.0208810773347685	0.0235962838213885
chr11:105373858-105374359	Kidney	Kidney.Vascular endothelial cells	down	-0.0346193	-0.0293328	0.000122069175004404	0.000359947410871781	0.0106205238848626	0.0338678443847729
chr14:73048886-73049387	Kidney	Kidney.Vascular endothelial cells	up	0.0389371943426541	0.0363415273359967	0.00026282554351571	0.000260440973175961	0.017291134885885	0.0276901825150965
chr6:11762817-11763318	Kidney	Kidney.Vascular endothelial cells	down	-0.0905794	-0.0783298	0.000147224038405752	0.000348097849730386	0.0118848347672066	0.033105088043613
chr12:68463052-68463553	Kidney	Kidney.Vascular endothelial cells	down	-0.0672044	-0.0816213	0.000592241526914655	0.000113886658829023	0.0285942938240442	0.0164789803178646
chr1:157014830-157015331	Kidney	Kidney.Vascular endothelial cells	down	-0.107509	-0.0487495	3.91834137523356e-10	0.00062699728080386	5.89889620248326e-07	0.045297917365266
chr18:55984695-55985196	Kidney	Kidney.Vascular endothelial cells	up	0.047525276575438	0.056789059694732	0.00103445219737218	1.93807720492878e-05	0.0402130769252078	0.00529465481662329
chr1:101683787-101684288	Kidney	Kidney.Vascular endothelial cells	down	-0.0589857	-0.0366364	2.22944521738942e-07	0.000641617073656666	0.000102767257670498	0.0457975052161046
chr7:98171082-98171583	Kidney	Kidney.Vascular endothelial cells	up	0.0318735592396129	0.0475194942126389	0.00128664363686202	1.73422284710219e-07	0.0458054845240892	0.00016252654156422
chr12:16133201-16133702	Kidney	Kidney.Vascular endothelial cells	up	0.0481942537378703	0.037647520971828	7.38711604677382e-05	0.000451481777281654	0.0076274777497816	0.0383920684924867
chr15:36905987-36906488	Kidney	Kidney.Vascular endothelial cells	up	0.0383234857375641	0.0467302481002913	0.00100021597617513	2.70444592501629e-05	0.0393429317630117	0.00669080867459494
chr6:44010887-44011388	Kidney	Kidney.Vascular endothelial cells	down	-0.0669694	-0.0514831	1.06753116722265e-05	0.000591941793619811	0.00196961588092802	0.0441811492829748
chr7:75821533-75822034	Kidney	Kidney.Vascular endothelial cells	up	0.0729080083503407	0.0633400384430253	0.000131190172233283	0.00038424326588111	0.0111502191250742	0.0351013886928147
chr6:119037784-119038285	Kidney	Kidney.Vascular endothelial cells	down	-0.0942259	-0.0628827	2.08906842578933e-07	0.000651925250881729	9.85434467129087e-05	0.0461741231371502
chr7:100942987-100943488	Kidney	Kidney.Vascular endothelial cells	down	-0.0537318	-0.0645902	0.0005141177324055	0.000155872229755121	0.0261706268582372	0.0201811041622475
chr19:59587980-59588481	Kidney	Kidney.Vascular endothelial cells	down	-0.144157	-0.106647	2.07968427572571e-05	0.000567592316256277	0.00314684746763477	0.0432767734107622
chr18:83087679-83088180	Kidney	Kidney.Vascular endothelial cells	down	-0.0630346	-0.03486	1.33260271850155e-08	0.000660319833898116	1.09639888664715e-05	0.0464663553726624
chr6:96369514-96370015	Kidney	Kidney.Vascular endothelial cells	down	-0.195867	-0.158659	6.2775865062322e-06	0.000626074361821313	0.00130641191067123	0.045297917365266
chr5:132229613-132230114	Kidney	Kidney.Vascular endothelial cells	down	-0.106391	-0.0622345	2.16467657047286e-06	0.000654641377188817	0.000582376189196438	0.0462369964006141
chr3:102470363-102470864	Kidney	Kidney.Vascular endothelial cells	up	0.117111887348317	0.0778548932308216	3.059280465676e-05	0.000558074122029984	0.00412426349634211	0.0429954295480709
chr9:43729400-43729901	Kidney	Kidney.Vascular endothelial cells	down	-0.135128	-0.120458	5.99052331980188e-05	0.000503739689715828	0.00665935364018998	0.0406045097795149
chr6:135313925-135314426	Kidney	Kidney.Vascular endothelial cells	down	-0.0720677	-0.0618314	0.000401759634898551	0.000216810595081683	0.0223835477218105	0.0249646198061792
chr9:5308556-5309057	Kidney	Kidney.Vascular endothelial cells	up	0.0357491153296249	0.0444477760658487	0.00117254244338955	1.32531954399755e-05	0.0433773782810651	0.00398195211528079
chr13:20255346-20255847	Kidney	Kidney.Vascular endothelial cells	down	-0.0463631	-0.0376353	7.62053008903851e-05	0.000480932255846668	0.00775104213308033	0.0396609360848657
chr11:25111397-25111898	Kidney	Kidney.Vascular endothelial cells	down	-0.128431	-0.121456	0.0003672341118549	0.000235730556648461	0.0213313781131878	0.0261845036038018
chr12:71001387-71001888	Kidney	Kidney.Vascular endothelial cells	down	-0.0634876	-0.0426585	2.12962510395235e-06	0.000672962319001629	0.000577336469991588	0.0469513304561348
chr1:126928095-126928596	Kidney	Kidney.Vascular endothelial cells	down	-0.085515	-0.138691	0.00137592082367198	3.37562907447629e-08	0.0478374044049702	4.68328820800356e-05
chr3:89519835-89520336	Kidney	Kidney.Vascular endothelial cells	down	-0.0383787	-0.0380428	0.000469209532425375	0.000198525320674428	0.0245741112369031	0.0235292409586268
chr19:11604544-11605045	Kidney	Kidney.Vascular endothelial cells	up	0.122268103058277	0.132404598084942	0.000732293570549412	0.000104964924293639	0.0324957855281151	0.0156852178791613
chr4:35012832-35013333	Kidney	Kidney.Vascular endothelial cells	up	0.053207178573512	0.0445504115574237	0.00013309876601771	0.000424732595169058	0.0112448989107249	0.0369628422792791
chr17:44077376-44077877	Kidney	Kidney.Vascular endothelial cells	up	0.0616044647264341	0.0465963051303363	1.48546238349819e-05	0.00063938931836018	0.00250550939542288	0.0457132549353331
chr4:22146960-22147461	Kidney	Kidney.Vascular endothelial cells	down	-0.0522695	-0.0561718	0.000839026469614127	7.67404597161966e-05	0.0353267339465944	0.0129901587031317
chr14:79279367-79279868	Kidney	Kidney.Vascular endothelial cells	down	-0.0283304	-0.0476652	0.0014081165526877	6.42207046196178e-09	0.0485960137870873	1.28000909476563e-05
chr10:96181311-96181812	Kidney	Kidney.Vascular endothelial cells	up	0.0893009944575854	0.0562538827758177	4.75038432844404e-06	0.000693584454999949	0.00105864746058441	0.047760825054749
chr3:81102166-81102667	Kidney	Kidney.Vascular endothelial cells	down	-0.0917764	-0.0856004	0.000294252767336096	0.000302510278003738	0.0185481478236227	0.0303061733834716
chr7:118604787-118605288	Kidney	Kidney.Vascular endothelial cells	down	-0.233272	-0.0788915	3.9002481495489e-10	0.000734550417701096	5.89889620248326e-07	0.0490684381980065
chr7:52005969-52006470	Kidney	Kidney.Vascular endothelial cells	up	0.0331423802746827	0.0517310652811399	0.00143396184932594	9.07501894141928e-08	0.0490629214660691	0.000104409199630656
chr17:43016798-43017299	Kidney	Kidney.Vascular endothelial cells	down	-0.0602133	-0.105459	0.00136658930677583	3.62074272454101e-06	0.0476213131174015	0.00164753107774268
chr2:163363180-163363681	Kidney	Kidney.Vascular endothelial cells	down	-0.135057	-0.123503	0.000475175734347229	0.000212285881684325	0.0247856777348616	0.0245635420889566
chr14:34107523-34108024	Kidney	Kidney.Vascular endothelial cells	down	-0.112602	-0.0836257	3.53499202645583e-05	0.000609202917384597	0.00450673267243103	0.0448543873297848
chr10:30673722-30674223	Kidney	Kidney.Vascular endothelial cells	up	0.0516027527757369	0.0707532719660228	0.00139145334808986	2.63820169951745e-06	0.0481581551933917	0.0013239001315738
chr19:17650693-17651194	Kidney	Kidney.Vascular endothelial cells	down	-0.047811	-0.0324437	1.28309562296427e-05	0.000685733731054218	0.00224443400361611	0.0473912103843805
chr18:38949876-38950377	Kidney	Kidney.Vascular endothelial cells	up	0.0335218087576778	0.0374575381154596	0.00068108289880936	0.000137595053857933	0.031009291624854	0.0186330036905241
chr9:64098234-64098735	Kidney	Kidney.Vascular endothelial cells	up	0.0965214344687158	0.0519892102942076	3.28529867964084e-10	0.000752059656354851	5.34382151783924e-07	0.0496844013744208
chr11:57201547-57202048	Kidney	Kidney.Vascular endothelial cells	down	-0.0954742	-0.0500636	9.42500895521758e-10	0.000758957617160846	1.23496415951825e-06	0.0498849834079344
chr4:132040199-132040700	Kidney	Kidney.Vascular endothelial cells	up	0.0415636601647326	0.0393470630389648	0.000298479303008233	0.000318589570962602	0.0186814248591791	0.0312219985842318
chr9:63918761-63919262	Kidney	Kidney.Vascular endothelial cells	up	0.0895314694662788	0.0615615700935576	1.39148314602761e-05	0.000693394878681904	0.00238393407316956	0.047760825054749
chr19:50374129-50374630	Kidney	Kidney.Vascular endothelial cells	down	-0.181667	-0.114209	8.84655260105027e-07	0.000766271585269465	0.000295957966485207	0.0499711152496987
chr18:75363724-75364225	Kidney	Kidney.Vascular endothelial cells	up	0.052304108832572	0.0443096793914664	5.99992643166509e-05	0.0005788344786318	0.00665935364018998	0.043686721906465
chr7:109174448-109174949	Kidney	Kidney.Vascular endothelial cells	down	-0.0791525	-0.0852166	0.000402322494649338	0.00026904878885345	0.0223917153361706	0.0282237963358179
chr18:25679178-25679679	Kidney	Kidney.Vascular endothelial cells	up	0.0805429964594369	0.106233811001261	0.00103417093212693	5.2676691824756e-05	0.0402130769252078	0.010411224427649
chr4:137793614-137794115	Kidney	Kidney.Vascular endothelial cells	up	0.0800358193834887	0.0709220177527851	7.70049379136089e-05	0.00055732545695162	0.00779075891248239	0.0429802710569998
chr13:96697736-96698237	Kidney	Kidney.Vascular endothelial cells	up	0.0419864187609681	0.0328797458896655	2.81192400873032e-05	0.000672544203620931	0.00388977323800052	0.0469513304561348
chr5:17846845-17847346	Kidney	Kidney.Vascular endothelial cells	up	0.0931341080706603	0.105516602267106	0.00136583007482111	9.88794004477e-06	0.0476183078044248	0.00326932724195219
chr5:149320596-149321097	Kidney	Kidney.Vascular endothelial cells	down	-0.10113	-0.282741	0.00152741232396267	1.06372044339079e-07	0.0508420049972826	0.000113180654966588
chr11:47379155-47379656	Kidney	Kidney.Vascular endothelial cells	down	-0.107782	-0.14005	0.00119225712424634	2.97167950237342e-05	0.043891748809436	0.00710110204622825
chrX:161162470-161162971	Kidney	Kidney.Vascular endothelial cells	down	-0.180993	-0.114467	1.2333356883391e-06	0.000792887791543703	0.000384433993973417	0.050725103998519
chr6:145863563-145864064	Kidney	Kidney.Vascular endothelial cells	up	0.0460226910146025	0.0355298088632323	1.64902100408373e-05	0.000720392428265677	0.0026915560478766	0.048456403467262
chr8:53638827-53639328	Kidney	Kidney.Vascular endothelial cells	down	-0.0468587	-0.0385502	5.04769590677399e-05	0.000630112599590773	0.00586465181326197	0.0454017944531003
chr9:31564956-31565457	Kidney	Kidney.Vascular endothelial cells	down	-0.102611	-0.0670227	1.4369563830256e-06	0.000801576320233447	0.000424960891011582	0.0509446984400114
chr8:25108713-25109214	Kidney	Kidney.Vascular endothelial cells	up	0.083667194518474	0.0695997399696345	3.87319386173975e-05	0.000662605887261838	0.00482488805419346	0.0465577690784928
chr17:90813729-90814230	Kidney	Kidney.Vascular endothelial cells	down	-0.0543487	-0.0303214	1.09126570926658e-07	0.000815082480937563	5.9624820199012e-05	0.0513581726905919
chr13:103096681-103097182	Kidney	Kidney.Vascular endothelial cells	down	-0.094626	-0.0822936	8.2171814303565e-05	0.000572507918816004	0.00806965992889687	0.0434653431012102
chr9:57836670-57837171	Kidney	Kidney.Vascular endothelial cells	up	0.0628456559599819	0.0289178189957414	2.20884613787771e-11	0.000819244991252866	5.13797232620919e-08	0.0515490513326664
chr12:27328015-27328516	Kidney	Kidney.Vascular endothelial cells	down	-0.10435	-0.108105	0.000296067516183342	0.000347273027152501	0.0185994375023579	0.0330488553405728
chr11:24049170-24049671	Kidney	Kidney.Vascular endothelial cells	down	-0.106975	-0.118983	0.00107520230372153	5.37271555491777e-05	0.0411452416459019	0.0105160317610384
chr4:104652376-104652877	Kidney	Kidney.Vascular endothelial cells	down	-0.260893	-0.0985187	3.2169002550851e-09	0.000824223918066767	3.52893957982835e-06	0.0517461064061672
chr17:67870139-67870640	Kidney	Kidney.Vascular endothelial cells	down	-0.0916771	-0.0763672	1.37084460361826e-05	0.000752432908506108	0.0023571364810672	0.0496844013744208
chr3:116180452-116180953	Kidney	Kidney.Vascular endothelial cells	up	0.0653548515677008	0.100794944319001	0.00156303572723792	1.03942008831891e-06	0.0515473956813376	0.00069057021107171
chr3:95766396-95766897	Kidney	Kidney.Vascular endothelial cells	up	0.0334199855886799	0.0439902583983435	0.00144423869928964	9.0172014793361e-06	0.0492122684932759	0.00303821722129831
chr6:99824782-99825283	Kidney	Kidney.Vascular endothelial cells	down	-0.118577	-0.0892572	0.000243860324135006	0.000400117701952926	0.0164958919929814	0.0358421975264981
chr2:79566220-79566721	Kidney	Kidney.Vascular endothelial cells	up	0.0430083007131551	0.0395736764833289	0.000271778679337522	0.000382388119656138	0.017666610321763	0.0350018693252905
chr7:75618629-75619130	Kidney	Kidney.Vascular endothelial cells	up	0.0626857549099052	0.036056377577779	3.064476799228e-07	0.000849117170273084	0.000130229220807553	0.0525932835081566
chr8:61575032-61575533	Kidney	Kidney.Vascular endothelial cells	down	-0.0480732	-0.037603	6.86708767015279e-05	0.000637680738687731	0.00725392495003436	0.0456681587371738
chr11:25104397-25104898	Kidney	Kidney.Vascular endothelial cells	down	-0.122693	-0.0686576	2.72767591895414e-07	0.000868902760777457	0.000119136297012024	0.0531149185252269
chr6:49165104-49165605	Kidney	Kidney.Vascular endothelial cells	down	-0.0863114	-0.10892	0.0012943329581264	3.071865559136e-05	0.0460097814376642	0.0072641745085604
chr1:38552952-38553453	Kidney	Kidney.Vascular endothelial cells	down	-0.0887077	-0.0670448	0.000174170681424448	0.000489873458394833	0.0132727063222498	0.0400626943416556
chr2:75246109-75246610	Kidney	Kidney.Vascular endothelial cells	down	-0.118612	-0.0976392	7.76037875269256e-05	0.000634013966877692	0.00780411134616748	0.0455990498384968
chr16:45644339-45644840	Kidney	Kidney.Vascular endothelial cells	up	0.0444759997030165	0.0490568194659586	0.00057845152824032	0.000227630278309588	0.0281784547731058	0.0256470092153063
chr6:114861057-114861558	Kidney	Kidney.Vascular endothelial cells	up	0.0365884265604692	0.050132874473235	0.00137985680870521	2.54244618815851e-05	0.0479419780432852	0.00642480691830136
chr8:126917544-126918045	Kidney	Kidney.Vascular endothelial cells	down	-0.0877076	-0.0697247	0.000108807714280921	0.000604132595416374	0.00985137944404091	0.0446436636945992
chr17:81670031-81670532	Kidney	Kidney.Vascular endothelial cells	down	-0.0718214	-0.0678214	0.000569508563860811	0.000244195472199047	0.0279545145326517	0.0267021409943526
chr3:95765489-95765990	Kidney	Kidney.Vascular endothelial cells	up	0.0597690506530614	0.0631916673600019	0.000628777141298382	0.000220139700208437	0.0295727059910472	0.0251143744619659
chr6:36777874-36778375	Kidney	Kidney.Vascular endothelial cells	down	-0.0436655	-0.0343412	0.00013456566365427	0.000581364492466972	0.011308070522985	0.0437765387837134
chrX:161636279-161636780	Kidney	Kidney.Vascular endothelial cells	up	0.124513007270682	0.150087968793551	0.000714271151340434	0.000193510678367314	0.0320119121832673	0.0232070140913506
chr18:77511764-77512265	Kidney	Kidney.Vascular endothelial cells	down	-0.0650271	-0.0528422	0.000214592998451187	0.00049248137149928	0.0152448288101521	0.0401562780284793
chr10:121349751-121350252	Kidney	Kidney.Vascular endothelial cells	up	0.0855107932171862	0.0633345151998289	4.63157127533866e-05	0.000767784192922016	0.00548987618377885	0.0499711152496987
chr18:64648410-64648911	Kidney	Kidney.Vascular endothelial cells	down	-0.0604574	-0.0424445	5.35763694172606e-05	0.00074606392894243	0.00614902900676788	0.0494277831350328
chrX:16910651-16911152	Kidney	Kidney.Vascular endothelial cells	up	0.0756313763014217	0.0588057944222131	1.08848362629179e-05	0.000884206398437272	0.00199268542571061	0.0535985165886517
chr8:22691094-22691595	Kidney	Kidney.Vascular endothelial cells	up	0.0529329206819866	0.0383348161132164	7.71847391780283e-05	0.000696269375012654	0.00779075891248239	0.0478771467765626
chr9:23042083-23042584	Kidney	Kidney.Vascular endothelial cells	up	0.0624468252758037	0.0359838167992064	1.00955099800833e-08	0.000948263557262018	8.71125551104595e-06	0.0557019543578238
chr5:98185214-98185715	Kidney	Kidney.Vascular endothelial cells	down	-0.0842087	-0.0493353	6.79659843852313e-08	0.000952337279037108	4.21722124779845e-05	0.0558508517896305
chr4:8897955-8898456	Kidney	Kidney.Vascular endothelial cells	up	0.0424007978855048	0.062472956797346	0.00181573511004	2.50911418160727e-07	0.0557980722317244	0.000223522832560828
chr18:7295589-7296090	Kidney	Kidney.Vascular endothelial cells	down	-0.119009	-0.201413	0.00177550413068146	1.71009572415378e-06	0.0550515139540702	0.000987758270253771
chr9:97018591-97019092	Kidney	Kidney.Vascular endothelial cells	down	-0.0547698	-0.0604888	0.000616935259825703	0.000246469037227547	0.029248331144827	0.0268503255313178
chr2:164989597-164990098	Kidney	Kidney.Vascular endothelial cells	up	0.0671360536178015	0.090167618974376	0.00135969753481848	4.02184003181099e-05	0.0474981183028307	0.00862337346093438
chr2:76128236-76128737	Kidney	Kidney.Vascular endothelial cells	down	-0.0875625	-0.118606	0.00163895909519583	1.07264280324937e-05	0.0527380876155745	0.00341875903189703
chr10:110094425-110094926	Kidney	Kidney.Vascular endothelial cells	down	-0.167718	-0.136643	0.000192776055872469	0.000537052796450142	0.0142249005210891	0.0420121350934488
chr2:148023256-148023757	Kidney	Kidney.Vascular endothelial cells	down	-0.0520504	-0.0368058	1.20524880412897e-05	0.000907395888561189	0.00216170309275922	0.0541807233662276
chr8:33786283-33786784	Kidney	Kidney.Vascular endothelial cells	down	-0.0352309	-0.0361958	0.000780407859494247	0.000183235747664074	0.0339310526769389	0.0224508300943913
chr16:65385444-65385945	Kidney	Kidney.Vascular endothelial cells	up	0.0720415720870995	0.0706911554942563	0.000158453709614587	0.000586636712772396	0.0124642911665865	0.0439940228588023
chr2:123324886-123325387	Kidney	Kidney.Vascular endothelial cells	down	-0.105773	-0.0867091	4.77239373321899e-05	0.000803830494337691	0.00562327855427992	0.0509643659252731
chr6:50823331-50823832	Kidney	Kidney.Vascular endothelial cells	down	-0.141082	-0.10994	0.000170839482939287	0.000581424488298887	0.0130949454067611	0.0437765387837134
chr3:7612786-7613287	Kidney	Kidney.Vascular endothelial cells	up	0.0541057130545719	0.0444914767417896	4.21660082196257e-05	0.000830012679322468	0.00513072942492166	0.0519034839986569
chr16:21210923-21211424	Kidney	Kidney.Vascular endothelial cells	down	-0.0803653	-0.055793	1.29136344480343e-05	0.000926980700697637	0.00225170523084108	0.0548619180276321
chr7:109468076-109468577	Kidney	Kidney.Vascular endothelial cells	down	-0.0616372	-0.043005	2.30391611896609e-05	0.000893754400236741	0.00338100629575595	0.0538432807325253
chr6:91805846-91806347	Kidney	Kidney.Vascular endothelial cells	up	0.110813459240626	0.0898769104557594	0.000187970214463946	0.0005739220255118	0.0139728032152756	0.0434715002362549
chr13:28918456-28918957	Kidney	Kidney.Vascular endothelial cells	up	0.104501028588316	0.0766207414657328	5.71186853941154e-05	0.000808249668026446	0.00644786574323121	0.0510843391118475
chr10:80342836-80343337	Kidney	Kidney.Vascular endothelial cells	up	0.0544268249007187	0.0381176023414951	5.79059097461515e-06	0.000968129610306898	0.0012303962471332	0.0564408661873396
chr3:32817928-32818429	Kidney	Kidney.Vascular endothelial cells	down	-0.097521	-0.197643	0.00191468569703454	2.80077898625596e-07	0.057429613616882	0.000244658417704963
chr6:99383974-99384475	Kidney	Kidney.Vascular endothelial cells	down	-0.0715033	-0.0541987	0.000101095177106896	0.000713875272659051	0.00935140826300257	0.0483542910825111
chr9:115680767-115681268	Kidney	Kidney.Vascular endothelial cells	up	0.0747646394183352	0.031167275106346	1.37683416754576e-12	0.00101407165930565	5.56685524434007e-09	0.0577448158908439
chr4:132898145-132898646	Kidney	Kidney.Vascular endothelial cells	up	0.0497605693681095	0.0708128398248094	0.00187007215621567	2.44534180589816e-06	0.0565902741806657	0.00127223402565465
chr4:6990541-6991042	Kidney	Kidney.Vascular endothelial cells	up	0.0576688877446636	0.0492685984121779	7.67195764545308e-05	0.000786409313195952	0.00778824779254664	0.0505283511886547
chr10:70800992-70801493	Kidney	Kidney.Vascular endothelial cells	down	-0.129814	-0.0925447	3.03341437397214e-05	0.000912905432461459	0.00410389644650018	0.0543359778748032
chr3:151160551-151161052	Kidney	Kidney.Vascular endothelial cells	up	0.0451194645608976	0.0505283905424902	0.00161430576341838	2.49770256502849e-05	0.0522997370647036	0.00633436170403004
chr12:46819258-46819759	Kidney	Kidney.Vascular endothelial cells	up	0.0355568469349881	0.0464256225600983	0.00185210484091479	6.2450660516422e-06	0.0562922921719019	0.00240818884727984
chr11:7279837-7280338	Kidney	Kidney.Vascular endothelial cells	up	0.116632928332243	0.0866695624348515	1.30613702340177e-06	0.00103783289689694	0.000398436950508345	0.0583963605322372
chr17:49906536-49907037	Kidney	Kidney.Vascular endothelial cells	down	-0.0859445	-0.0849327	0.000582477968182364	0.000307087667526489	0.0282772571908717	0.0305604058331055
chr16:36531089-36531590	Kidney	Kidney.Vascular endothelial cells	down	-0.0969983	-0.0817993	9.48041290493579e-05	0.000766754828803014	0.00892022387909693	0.0499711152496987
chr15:75831693-75832194	Kidney	Kidney.Vascular endothelial cells	down	-0.0472684	-0.042323	0.000218894140658423	0.000573136957218477	0.0154291935617238	0.0434653431012102
chr2:6646834-6647335	Kidney	Kidney.Vascular endothelial cells	up	0.0490782503054464	0.0518699348240109	0.00074772761705695	0.000233658795272779	0.0329738791750016	0.0260155445282744
chr9:78629932-78630433	Kidney	Kidney.Vascular endothelial cells	down	-0.0760515	-0.0896912	0.00134174884499611	6.71818600402637e-05	0.0470803134891977	0.0119736858436749
chr1:89558088-89558589	Kidney	Kidney.Vascular endothelial cells	down	-0.0419047	-0.0577217	0.0016651480599862	2.33283660330446e-05	0.053119949822549	0.00605856206663336
chr2:68861218-68861719	Kidney	Kidney.Vascular endothelial cells	down	-0.0429697	-0.0340399	9.11397089221518e-05	0.000787868613508251	0.00867347251425721	0.0505640141058472
chr1:83037971-83038472	Kidney	Kidney.Vascular endothelial cells	down	-0.100137	-0.0673528	1.75147908471537e-05	0.000969583120194352	0.00280381289270731	0.0564801596963888
chr6:34154202-34154703	Kidney	Kidney.Vascular endothelial cells	down	-0.0401483	-0.0433608	0.000841460596580877	0.000207899921243607	0.035397625863243	0.0242543623701126
chr11:24297111-24297612	Kidney	Kidney.Vascular endothelial cells	down	-0.195702	-0.113759	6.22263716097996e-05	0.000861994769603901	0.00682094541101284	0.0529778181709596
chr19:53070937-53071438	Kidney	Kidney.Vascular endothelial cells	down	-0.049577	-0.0405804	9.3976359132355e-05	0.000802828567322584	0.00886591767326464	0.0509464928464219
chr16:23214257-23214758	Kidney	Kidney.Vascular endothelial cells	up	0.0388757114528905	0.0563402397071556	0.00182818292607705	1.34824959485908e-05	0.0560345788212997	0.00403371765152841
chr4:86053793-86054294	Kidney	Kidney.Vascular endothelial cells	down	-0.0690832	-0.0382287	5.27701182018374e-07	0.00108377215987353	0.000198607918539803	0.0598859233347065
chr14:119215783-119216284	Kidney	Kidney.Vascular endothelial cells	down	-0.118329	-0.0728139	5.72964246222509e-06	0.0010525019031426	0.00122295459088516	0.0588706331302053
chr13:51295903-51296404	Kidney	Kidney.Vascular endothelial cells	down	-0.0519816	-0.0397616	2.61937715260641e-05	0.000976499597132741	0.00372164577306015	0.0567504671412918
chr3:40410836-40411337	Kidney	Kidney.Vascular endothelial cells	down	-0.0715154	-0.0619446	0.000161166494525868	0.000721215645221375	0.0126131064574217	0.0484621982916488
chr17:34308030-34308531	Kidney	Kidney.Vascular endothelial cells	up	0.0565767023345603	0.0575777604268054	0.00138689250659489	7.87607634221916e-05	0.0480797867676096	0.0132221111221641
chr6:89422556-89423057	Kidney	Kidney.Vascular endothelial cells	up	0.0407713155177679	0.0489975719983548	0.0016887049228407	3.62021657891826e-05	0.0535935635223046	0.00806783793279464
chr10:107940246-107940747	Kidney	Kidney.Vascular endothelial cells	down	-0.0718543	-0.0590411	0.000265685154425886	0.000598704307940979	0.0174197319266822	0.0443815834099799
chr1:184275799-184276300	Kidney	Kidney.Vascular endothelial cells	up	0.0584562004348282	0.0277362257393872	3.69155287729134e-10	0.00115296754353237	5.78403961469669e-07	0.0618774266303866
chr7:136046546-136047047	Kidney	Kidney.Vascular endothelial cells	down	-0.0782962	-0.0641687	3.28613934015166e-05	0.00101236830385184	0.00430983722375238	0.0577448158908439
chr6:134932479-134932980	Kidney	Kidney.Vascular endothelial cells	down	-0.0445474	-0.0569636	0.00166140795673912	4.32012358355974e-05	0.0531083858554377	0.00909752453393288
chr11:100904860-100905361	Kidney	Kidney.Vascular endothelial cells	up	0.0541875254549214	0.0527140360319915	0.000433816298819875	0.000469607822523725	0.0234095898518728	0.0391152101869507
chr1:156938687-156939188	Kidney	Kidney.Vascular endothelial cells	down	-0.0824525	-0.0463792	7.07282491675304e-07	0.00116798027458441	0.000252977164921447	0.0623479413795788
chr1:119239091-119239592	Kidney	Kidney.Vascular endothelial cells	up	0.0627588419921007	0.0584844888504221	0.0002411172198533	0.000654971441645731	0.0163831170422011	0.0462369964006141
chr7:68880605-68881106	Kidney	Kidney.Vascular endothelial cells	up	0.048080872099268	0.0527723086384904	0.00172394838244432	3.83095670333409e-05	0.0543775991390864	0.00837913718638202
chr3:51912161-51912662	Kidney	Kidney.Vascular endothelial cells	down	-0.0587008	-0.0461565	4.15093787000013e-05	0.00103019347661777	0.00506826290593036	0.0581746885301721
chr1:71653536-71654037	Kidney	Kidney.Vascular endothelial cells	down	-0.175016	-0.119215	1.58148039790687e-05	0.00113156120561832	0.00262191454524962	0.0612822888980734
chr1:126461685-126462186	Kidney	Kidney.Vascular endothelial cells	down	-0.127763	-0.0593406	5.40829990796153e-08	0.00122021743671949	3.52693430818138e-05	0.0638710117898398
chr15:69958916-69959417	Kidney	Kidney.Vascular endothelial cells	down	-0.0803085	-0.0875081	0.000224923824489164	0.000708979158607452	0.0157261092761537	0.0481891295254641
chr11:104622101-104622602	Kidney	Kidney.Vascular endothelial cells	up	0.0784901166896135	0.0425695955343786	6.65739562575842e-09	0.00123169739328736	6.23912600786723e-06	0.0641636547211923
chr9:79310543-79311044	Kidney	Kidney.Vascular endothelial cells	down	-0.0570399	-0.0354262	2.99734132861234e-06	0.00120736984325065	0.0007376743711929	0.0635870966237175
chr13:5803304-5803805	Kidney	Kidney.Vascular endothelial cells	up	0.0363549417626348	0.0350627512611433	0.000678255462622222	0.000354884891229289	0.0309319901005667	0.0335476456997531
chr11:113886186-113886687	Kidney	Kidney.Vascular endothelial cells	down	-0.117972	-0.0919116	2.29366238056201e-05	0.00112596596485995	0.00337054044091871	0.0612135311506825
chr14:64038881-64039382	Kidney	Kidney.Vascular endothelial cells	up	0.0418786781059577	0.0676507915553487	0.00236473115934099	1.01400208484545e-06	0.0639454379775398	0.000680068611529543
chr7:133019423-133019924	Kidney	Kidney.Vascular endothelial cells	down	-0.0342156	-0.0552695	0.00241169329247166	1.12977834228098e-07	0.064633508647106	0.000117303755433734
chr10:14544613-14545114	Kidney	Kidney.Vascular endothelial cells	down	-0.0871349	-0.070986	0.000129321696247037	0.000892434097544108	0.0110486755687819	0.0538335476891943
chr6:129123121-129123622	Kidney	Kidney.Vascular endothelial cells	up	0.0581926310280834	0.068090518410962	0.00140326485427788	0.0001142119280292	0.0484696654438432	0.0164923189502003
chr14:22183221-22183722	Kidney	Kidney.Vascular endothelial cells	up	0.0479648754144363	0.0636614830477878	0.0022541389547027	6.12042371425216e-06	0.0625961471540116	0.00238600419028916
chr14:41138134-41138635	Kidney	Kidney.Vascular endothelial cells	up	0.0941835886352542	0.118347078355653	0.00193768317346402	3.11876735422389e-05	0.0577759099501019	0.00733133097339343
chr14:102615031-102615532	Kidney	Kidney.Vascular endothelial cells	down	-0.141049	-0.0498457	2.66192990611806e-11	0.00127213511343847	5.97932836197595e-08	0.0653622105166356
chr16:5911889-5912390	Kidney	Kidney.Vascular endothelial cells	down	-0.119145	-0.0492944	7.31317042102722e-11	0.001276042299968	1.36172195498793e-07	0.0654737396647469
chr3:141577764-141578265	Kidney	Kidney.Vascular endothelial cells	down	-0.178585	-0.238109	0.00170637666421309	6.26353505467582e-05	0.0539969769415891	0.0115262891572476
chr2:96528833-96529334	Kidney	Kidney.Vascular endothelial cells	down	-0.177192	-0.121059	0.000188498921976005	0.000823056978924174	0.0139953032243391	0.0516969650503758
chr5:74719499-74720000	Kidney	Kidney.Vascular endothelial cells	down	-0.173883	-0.108718	0.000119187090731866	0.000942969211410861	0.0104527324611668	0.0554854062429876
chr13:28917556-28918057	Kidney	Kidney.Vascular endothelial cells	up	0.0601610716588039	0.108860550441278	0.00250751023846203	4.07402629573406e-08	0.0659417934725808	5.45272592107407e-05
chr7:84210885-84211386	Kidney	Kidney.Vascular endothelial cells	up	0.0713905300229039	0.0628499744138593	0.00036827739686787	0.000608458296580225	0.0213590324848209	0.0448543873297848
chr10:109684514-109685015	Kidney	Kidney.Vascular endothelial cells	down	-0.129473	-0.142215	0.000401536997791959	0.0005897095668314	0.022380713195488	0.0440964382117634
chr13:95611113-95611614	Kidney	Kidney.Vascular endothelial cells	up	0.0820657403082364	0.0697507999343845	0.000227892901906319	0.000793914682649102	0.0158475716105498	0.0507449180152315
chr3:35149112-35149613	Kidney	Kidney.Vascular endothelial cells	down	-0.252716	-0.146879	4.13368615247815e-06	0.00129151012220744	0.000947407319836962	0.065854455532671
chr6:146795777-146796278	Kidney	Kidney.Vascular endothelial cells	up	0.0313600352328768	0.0409098909457723	0.00217430023266913	1.97239001822304e-05	0.0615170349208832	0.00535507984757208
chr13:42915017-42915518	Kidney	Kidney.Vascular endothelial cells	up	0.0642685060695817	0.0610577449883342	0.000450604650546625	0.000562929028024435	0.0239633280393854	0.0430977722286128
chr7:120851911-120852412	Kidney	Kidney.Vascular endothelial cells	up	0.0608462677509264	0.0554652089340505	0.000387531355602598	0.00062123506314705	0.0219714442008776	0.0451529725172719
chr7:37020033-37020534	Kidney	Kidney.Vascular endothelial cells	down	-0.0594485	-0.0752957	0.00171893863843497	7.8889102536226e-05	0.054273128857842	0.0132221111221641
chr16:95935380-95935881	Kidney	Kidney.Vascular endothelial cells	down	-0.0400426	-0.0344504	0.000315281707172484	0.000712991321353565	0.0193900305202519	0.0483225770396107
chr9:22259695-22260196	Kidney	Kidney.Vascular endothelial cells	down	-0.0926958	-0.117312	0.00176779777752889	7.47873842865151e-05	0.0549333260631193	0.0128194348978399
chr15:7044294-7044795	Kidney	Kidney.Vascular endothelial cells	up	0.0680610696214905	0.0302061846382935	1.39773361803378e-11	0.00137902216459968	3.66291624979287e-08	0.0678309223423688
chr11:101851017-101851518	Kidney	Kidney.Vascular endothelial cells	down	-0.0304112	-0.0306233	0.00094787348175766	0.000293142268045436	0.0379946170990385	0.0298714626164684
chr10:77434060-77434561	Kidney	Kidney.Vascular endothelial cells	up	0.0309911937700009	0.0304881650956433	0.000736433940259856	0.000394047100525071	0.0326385769458168	0.0355616499579711
chr1:45501348-45501849	Kidney	Kidney.Vascular endothelial cells	down	-0.0835948	-0.0716757	0.000254212233967022	0.000816047981895463	0.0168735158843223	0.0513870861058585
chr7:106440858-106441359	Kidney	Kidney.Vascular endothelial cells	up	0.032921115646966	0.0285158082046551	0.000298195786703111	0.000759587400497131	0.0186740381964685	0.0498877009926162
chr5:131537711-131538212	Kidney	Kidney.Vascular endothelial cells	down	-0.134739	-0.101242	7.75171735747576e-05	0.00113269213933845	0.00780205390048696	0.0612882787652855
chr2:85136097-85136598	Kidney	Kidney.Vascular endothelial cells	down	-0.040496	-0.0287803	1.77623809028499e-05	0.00130976634869924	0.00283063942421733	0.0663428058900123
chr1:90900405-90900906	Kidney	Kidney.Vascular endothelial cells	up	0.0379042141108118	0.040661130842325	0.00138563411635079	0.000168594389972527	0.0480601080164581	0.0212830489814292
chr11:72940173-72940674	Kidney	Kidney.Vascular endothelial cells	up	0.0471271105838026	0.039389766745096	0.000251817121238864	0.000861763200496821	0.0167853962684293	0.0529778181709596
chr4:131479595-131480096	Kidney	Kidney.Vascular endothelial cells	down	-0.0384397	-0.0482294	0.00175370916221461	9.80272116073351e-05	0.0548264441837624	0.0150977506315843
chr1:119420033-119420534	Kidney	Kidney.Vascular endothelial cells	up	0.0542793686003253	0.0659698562016955	0.00124920553297646	0.000217344120144588	0.0449771861781034	0.0249853927490017
chr6:146697727-146698228	Kidney	Kidney.Vascular endothelial cells	up	0.0560784478145067	0.0399794422613348	2.69709797674227e-06	0.00143310405140996	0.000682780726266062	0.0693106129963014
chr1:43698441-43698942	Kidney	Kidney.Vascular endothelial cells	down	-0.174316	-0.147196	0.000312502726808935	0.000799584367711781	0.0192771437850344	0.0508905222639762
chr14:119260478-119260979	Kidney	Kidney.Vascular endothelial cells	down	-0.179237	-0.126268	4.52536372775666e-06	0.00143095336576877	0.00101650444000957	0.0692827678505371
chr10:40719030-40719531	Kidney	Kidney.Vascular endothelial cells	down	-0.0712367	-0.038728	1.25869101561501e-08	0.00147629652086683	1.05397125261969e-05	0.0703654932830677
chr6:56616882-56617383	Kidney	Kidney.Vascular endothelial cells	down	-0.09135	-0.184875	0.00272214056394894	3.98399336897245e-06	0.0686715153830959	0.00174547013505696
chr10:16994413-16994914	Kidney	Kidney.Vascular endothelial cells	down	-0.0707073	-0.043137	7.62267162571972e-07	0.00147339408121575	0.000267006715289721	0.0703365372530137
chr19:7018009-7018510	Kidney	Kidney.Vascular endothelial cells	up	0.0652337766938665	0.0456878472716261	3.26920211284041e-05	0.00131439267562184	0.00430327864328655	0.0664536086835561
chr11:19189675-19190176	Kidney	Kidney.Vascular endothelial cells	down	-0.0852218	-0.137667	0.00223049229910519	3.96172358423243e-05	0.062195794428231	0.00857240656843247
chr8:35959139-35959640	Kidney	Kidney.Vascular endothelial cells	down	-0.0706447	-0.0367139	1.0414206626583e-07	0.00149050969695411	5.77939459744174e-05	0.0707549725002639
chr10:103982688-103983189	Kidney	Kidney.Vascular endothelial cells	down	-0.150157	-0.07417	9.38890694961055e-09	0.00149776560593768	8.20155795777924e-06	0.0708873927067088
chr9:123123468-123123969	Kidney	Kidney.Vascular endothelial cells	down	-0.081519	-0.0734562	0.000363520621103836	0.000758001301020442	0.0211960830878727	0.0498715278127425
chr3:25844585-25845086	Kidney	Kidney.Vascular endothelial cells	down	-0.109916	-0.0458903	6.54282898403723e-11	0.00150984868952883	1.23452714402408e-07	0.0710826848186498
chr14:63447837-63448338	Kidney	Kidney.Vascular endothelial cells	up	0.0716930576819206	0.0545954411143189	5.86053736691334e-05	0.00124071700170875	0.00658208114606355	0.0645110333374787
chr16:87667529-87668030	Kidney	Kidney.Vascular endothelial cells	up	0.0534043376549637	0.0552670200775045	0.0010150756733481	0.000323872553352728	0.0397032625103675	0.0314968150038799
chr4:68788401-68788902	Kidney	Kidney.Vascular endothelial cells	down	-0.125643	-0.0819667	2.97990521831867e-05	0.00135104585567764	0.00405769761960508	0.0673499562357524
chr3:90613183-90613684	Kidney	Kidney.Vascular endothelial cells	up	0.0349178856637309	0.0423782610984808	0.00191574147788718	8.96273572036571e-05	0.0574369330000527	0.0142190151348748
chr5:100580605-100581106	Kidney	Kidney.Vascular endothelial cells	up	0.0297696059748624	0.0543248928262974	0.002959098074435	4.75424958274707e-10	0.0717558205516431	1.64094663708119e-06
chr6:89413528-89414029	Kidney	Kidney.Vascular endothelial cells	up	0.0312003980228414	0.0363421043254037	0.00193952688412274	8.74043281762654e-05	0.0577827932532341	0.014061452642502
chr1:52116461-52116962	Kidney	Kidney.Vascular endothelial cells	up	0.0688014862325555	0.0707949955444149	0.00106802862370539	0.000313692492495851	0.040959331877079	0.0309133465811736
chr11:99120435-99120936	Kidney	Kidney.Vascular endothelial cells	down	-0.04428	-0.0618405	0.00280076361015241	6.81335863477265e-06	0.0697535138243247	0.00252402832587063
chr6:86219323-86219824	Kidney	Kidney.Vascular endothelial cells	up	0.0325859818211643	0.0665259492270638	0.0029975279773767	3.27534569882098e-11	0.0723378541375356	1.78270767645098e-07
chr5:132633366-132633867	Kidney	Kidney.Vascular endothelial cells	down	-0.114243	-0.0942067	0.000265986576051196	0.000931311535357774	0.0174197319266822	0.0549394439842737
chr7:122404471-122404972	Kidney	Kidney.Vascular endothelial cells	down	-0.0558428	-0.067083	0.00154255029273211	0.00016666936628329	0.0512059393796387	0.0211532574267688
chr7:132197804-132198305	Kidney	Kidney.Vascular endothelial cells	down	-0.0508858	-0.0539596	0.00142340954948488	0.000199754736252176	0.0487844406820669	0.0235962838213885
chr3:58380607-58381108	Kidney	Kidney.Vascular endothelial cells	down	-0.0578612	-0.0574468	0.00067702345210566	0.000526332164556854	0.0309139105992446	0.0414740198760224
chr2:29271783-29272284	Kidney	Kidney.Vascular endothelial cells	up	0.0611812325175064	0.0572780883010107	0.00077729042444798	0.000457807982139332	0.0338451384107406	0.0385859326840282
chr1:169368214-169368715	Kidney	Kidney.Vascular endothelial cells	up	0.0404361953765642	0.0625424969605873	0.00295657482316845	1.59779375486267e-06	0.0717392183702372	0.000950036082486896
chr10:122223015-122223516	Kidney	Kidney.Vascular endothelial cells	down	-0.106415	-0.102296	0.000409340155766417	0.000778351878228891	0.0225988795464618	0.0502724369437723
chr6:49692133-49692634	Kidney	Kidney.Vascular endothelial cells	down	-0.0713809	-0.0449387	6.78994144495287e-06	0.00153004581944347	0.00139457907648711	0.0715300211585411
chr9:16500669-16501170	Kidney	Kidney.Vascular endothelial cells	down	-0.212686	-0.138597	2.00671073251275e-07	0.00158925500640884	9.59377215844856e-05	0.0728539824172123
chr19:47438296-47438797	Kidney	Kidney.Vascular endothelial cells	down	-0.0487575	-0.044364	0.000414400824993742	0.000776646662442763	0.0227691748039077	0.0501852050877912
chr8:126909452-126909953	Kidney	Kidney.Vascular endothelial cells	down	-0.0340886	-0.0326654	0.000889012393847269	0.0004155619910569	0.036614322145084	0.0364610904611206
chr2:22671385-22671886	Kidney	Kidney.Vascular endothelial cells	up	0.0700775875740463	0.055163654798968	0.000260526274430431	0.000953376704199111	0.0172006366082464	0.0558886485258197
chr11:117619503-117620004	Kidney	Kidney.Vascular endothelial cells	down	-0.0394998	-0.052151	0.00235507285132762	4.54278242725603e-05	0.0638691838109531	0.00937700098533969
chr10:75780896-75781397	Kidney	Kidney.Vascular endothelial cells	up	0.0415553857719703	0.0379534519906417	0.000414473541617139	0.000784314839101667	0.0227691748039077	0.0505283511886547
chr8:22681120-22681621	Kidney	Kidney.Vascular endothelial cells	up	0.0334289928456672	0.0389634505209852	0.00205886153982985	8.32312891485824e-05	0.0597162683102975	0.0136121857217668
chr1:159670677-159671178	Kidney	Kidney.Vascular endothelial cells	down	-0.0425201	-0.0504589	0.00150026346827149	0.000192210754138764	0.0503812966743009	0.0231069029057894
chr3:151351639-151352140	Kidney	Kidney.Vascular endothelial cells	up	0.0333439630972826	0.0335451370970503	0.00115697003925657	0.000308060998478385	0.0430936126523241	0.0306357245802331
chr2:170040960-170041461	Kidney	Kidney.Vascular endothelial cells	down	-0.0392348	-0.0337858	0.000183149845407865	0.00109654145479809	0.0137328541043066	0.0602620857836282
chr17:34286938-34287439	Kidney	Kidney.Vascular endothelial cells	up	0.0996751161220438	0.0576614249408886	1.36270692949081e-06	0.00163905656057066	0.000411433046628844	0.0735862812515223
chr7:129778826-129779327	Kidney	Kidney.Vascular endothelial cells	down	-0.0961159	-0.2153	0.00312308519819933	3.6402607222894e-08	0.0739665647682562	4.99928179562845e-05
chr17:68210527-68211028	Kidney	Kidney.Vascular endothelial cells	down	-0.112684	-0.0940336	0.000199471882034425	0.00107252557106053	0.014545271499695	0.0595153835477867
chr1:179854212-179854713	Kidney	Kidney.Vascular endothelial cells	up	0.0606234476055861	0.0292937008796355	1.46407009615146e-09	0.0016657015243995	1.77081155142463e-06	0.0741099096486416
chr19:12013146-12013647	Kidney	Kidney.Vascular endothelial cells	up	0.0461350397407709	0.0351221097534878	0.000116646136212444	0.00121409903369731	0.0103367699723853	0.0637798332605383
chr17:30871026-30871527	Kidney	Kidney.Vascular endothelial cells	down	-0.0571853	-0.0455122	0.000111058463119886	0.00123191968142488	0.0100039569010085	0.0641636547211923
chr9:64018418-64018919	Kidney	Kidney.Vascular endothelial cells	up	0.0429861606038147	0.0360549280559937	0.000153559506374511	0.00116123014888162	0.0122013848543381	0.0621047475656404
chr3:83212718-83213219	Kidney	Kidney.Vascular endothelial cells	down	-0.0745187	-0.0751157	0.000613766783665545	0.00061749992585644	0.0292343558121511	0.0450745705261494
chr19:36516754-36517255	Kidney	Kidney.Vascular endothelial cells	up	0.0984675679408285	0.0680034063624613	1.34776152129222e-05	0.00155674454222179	0.00232309106166415	0.0721180661798384
chr9:41860641-41861142	Kidney	Kidney.Vascular endothelial cells	down	-0.0636439	-0.0644484	0.00126741790042424	0.000281276756697733	0.0453951175253696	0.0290577326578199
chr4:140634962-140635463	Kidney	Kidney.Vascular endothelial cells	up	0.0522153611285726	0.0602600712090319	0.00220682242263487	7.2822671485428e-05	0.0619162051924651	0.0126291111641144
chr10:77682008-77682509	Kidney	Kidney.Vascular endothelial cells	down	-0.216792	-0.170452	7.7424573232707e-05	0.00133119050405756	0.00779828016503919	0.0668490992905245
chr10:108089302-108089803	Kidney	Kidney.Vascular endothelial cells	down	-0.0408537	-0.0446046	0.000898678997406914	0.000454350434259813	0.0368391169139436	0.0384318547539802
chr9:63941704-63942205	Kidney	Kidney.Vascular endothelial cells	up	0.053219300829395	0.0453185260107624	0.000188881663179066	0.00113678129634374	0.0140016819284752	0.0613302827256926
chr6:36676737-36677238	Kidney	Kidney.Vascular endothelial cells	down	-0.0474109	-0.029316	5.54886732783254e-06	0.00167107831786123	0.00120066798495958	0.0741713536402196
chr17:14874552-14875053	Kidney	Kidney.Vascular endothelial cells	up	0.0386062009659586	0.0360734430523122	0.00082531546032974	0.000514833371631938	0.0349574578681959	0.0409545852462829
chr19:56244447-56244948	Kidney	Kidney.Vascular endothelial cells	down	-0.123879	-0.0810695	4.89861270670269e-05	0.00148109561625586	0.00574807114397693	0.0704518601489799
chr7:30419618-30420119	Kidney	Kidney.Vascular endothelial cells	up	0.0743220805061238	0.079131032795769	0.000321514429307544	0.000974815203115135	0.0196198669403184	0.0566991466660223
chr8:68634785-68635286	Kidney	Kidney.Vascular endothelial cells	up	0.0337066318325932	0.0479984652514916	0.00312460427087713	7.68847640538445e-06	0.0739665647682562	0.00272004840388792
chr9:41890214-41890715	Kidney	Kidney.Vascular endothelial cells	down	-0.0788435	-0.037764	9.74828686948698e-09	0.00179822824336339	8.4632473605013e-06	0.0767753842876017
chr3:26331295-26331796	Kidney	Kidney.Vascular endothelial cells	down	-0.134328	-0.072857	1.92089022562787e-06	0.00177597784914482	0.000538279086137181	0.076320666069247
chr19:4099745-4100246	Kidney	Kidney.Vascular endothelial cells	up	0.0429696680767794	0.0310015153406389	9.88826882782875e-06	0.00172311772538416	0.00185340210150004	0.0751777446566805
chr7:117090943-117091444	Kidney	Kidney.Vascular endothelial cells	up	0.0513882990799251	0.0669435257049798	0.00149875800946874	0.000243895116043072	0.050366597528841	0.0266982199067752
chr13:23432462-23432963	Kidney	Kidney.Vascular endothelial cells	up	0.0301863081854575	0.0264733629944346	0.000524840546895277	0.000786928803119326	0.026549124491629	0.0505283511886547
chr8:22708478-22708979	Kidney	Kidney.Vascular endothelial cells	up	0.0890799070259658	0.103814821805585	0.0023314003638708	8.49926556147364e-05	0.0635813181137884	0.0137772802680506
chr19:7569581-7570082	Kidney	Kidney.Vascular endothelial cells	up	0.0561607873194001	0.0621521319511796	0.00086554230747444	0.000528258703304232	0.0360039648905439	0.0416001524099565
chr12:25011923-25012424	Kidney	Kidney.Vascular endothelial cells	up	0.0727079444442646	0.0656327350261447	0.000683151161077649	0.000673183732204798	0.0310551783673567	0.0469513304561348
chr18:78554315-78554816	Kidney	Kidney.Vascular endothelial cells	up	0.068325261102285	0.0801449883699339	0.00258739524377957	5.76377271841686e-05	0.0670727355070486	0.011007405785443
chr6:114931291-114931792	Kidney	Kidney.Vascular endothelial cells	up	0.0565474825695078	0.0436674774279081	8.29752896212802e-05	0.00146005377080544	0.00813163584499739	0.0699759779327588
chr5:119213162-119213663	Kidney	Kidney.Vascular endothelial cells	up	0.0849266284701607	0.0560756788820826	8.35720576302042e-05	0.00147370088228774	0.00816326027599349	0.0703365372530137
chr9:48604943-48605444	Kidney	Kidney.Vascular endothelial cells	up	0.0431883310611478	0.0402442262357576	0.000809669929040235	0.000585052032590664	0.0346062036917559	0.043944032078607
chr3:152145107-152145608	Kidney	Kidney.Vascular endothelial cells	down	-0.0401309	-0.05175	0.00260664256973427	6.114971070958e-05	0.0672513782991441	0.0113562716688252
chr4:94837001-94837502	Kidney	Kidney.Vascular endothelial cells	down	-0.0354739	-0.0344209	0.00105180658240538	0.000453161525860059	0.0405513984515264	0.0384231557873184
chr12:78936168-78936669	Kidney	Kidney.Vascular endothelial cells	down	-0.0712048	-0.0916161	0.000714376903003669	0.000674360294820354	0.0320119121832673	0.0469933321458267
chr8:120498806-120499307	Kidney	Kidney.Vascular endothelial cells	up	0.0448235643347273	0.0551036880040678	0.00210146396359553	0.00013850725668144	0.0603824917960545	0.0187386017349528
chr10:120563915-120564416	Kidney	Kidney.Vascular endothelial cells	down	-0.206626	-0.169671	0.000387299974516354	0.000994629659940594	0.0219714442008776	0.0572399459402901
chr5:112848812-112849313	Kidney	Kidney.Vascular endothelial cells	down	-0.0593006	-0.0588916	0.00114660120401029	0.000416623089579275	0.0428236938989466	0.0364610904611206
chr18:60804151-60804652	Kidney	Kidney.Vascular endothelial cells	up	0.0587241920608589	0.101837582460649	0.00357066961942828	3.28471025175096e-09	0.0793617354883233	7.29042313434162e-06
chr4:154025801-154026302	Kidney	Kidney.Vascular endothelial cells	up	0.0550508409212463	0.0510567436343512	0.000622981325971734	0.00076215860874817	0.0294160681956083	0.0499561608150902
chr10:99247700-99248201	Kidney	Kidney.Vascular endothelial cells	up	0.0469600960833526	0.0419625764585599	0.000398862056706572	0.000990014844143433	0.0223179109747852	0.0571086636635209
chr10:120476093-120476594	Kidney	Kidney.Vascular endothelial cells	down	-0.0665979	-0.0633357	0.000142472711351777	0.00137320816716386	0.0116842130276492	0.067804071323676
chr5:135722052-135722553	Kidney	Kidney.Vascular endothelial cells	up	0.040777313852171	0.0359931117299995	0.000521441818205733	0.000868733918305092	0.0264293682019155	0.0531149185252269
chr2:165653000-165653501	Kidney	Kidney.Vascular endothelial cells	down	-0.0629041	-0.0519579	0.00013913169709747	0.00138783537853854	0.0115342377570909	0.0680269889683092
chr15:12739775-12740276	Kidney	Kidney.Vascular endothelial cells	down	-0.0508217	-0.0466283	0.000266011184085987	0.00116533572939246	0.0174197319266822	0.0622302471975529
chr13:53201559-53202060	Kidney	Kidney.Vascular endothelial cells	down	-0.0478185	-0.0494611	0.00172413094508885	0.000224306123349018	0.0543775991390864	0.0254344811165782
chr2:138281424-138281925	Kidney	Kidney.Vascular endothelial cells	down	-0.0336415	-0.0283511	0.000440297755923655	0.000962083814790752	0.0236193541827233	0.0562360044950366
chr6:86570708-86571209	Kidney	Kidney.Vascular endothelial cells	up	0.0415542301963067	0.0320484284883732	4.01937469890099e-05	0.00171537078204788	0.00495464957983951	0.0750456109230747
chr19:10389570-10390071	Kidney	Kidney.Vascular endothelial cells	up	0.0528093995480762	0.0672719638131266	0.00272694247949877	6.06566320121094e-05	0.0687212423604426	0.011336615580879
chr8:122312510-122313011	Kidney	Kidney.Vascular endothelial cells	down	-0.0614604	-0.0503171	0.000272278003517452	0.00117207934944877	0.017666610321763	0.0624724915173425
chr13:23437897-23438398	Kidney	Kidney.Vascular endothelial cells	up	0.0358142571075201	0.0308119632687332	0.000420420542949462	0.00099590304007635	0.022947567950627	0.0572666505121188
chr17:34714488-34714989	Kidney	Kidney.Vascular endothelial cells	down	-0.0476493	-0.0271128	6.90092862767336e-07	0.00197217814443952	0.000250402849458446	0.0800965776217595
chr15:11908227-11908728	Kidney	Kidney.Vascular endothelial cells	up	0.0410877283790651	0.028800141804828	2.51614880126589e-05	0.00179994936497901	0.00361490117069584	0.0767753842876017
chr4:114643651-114644152	Kidney	Kidney.Vascular endothelial cells	down	-0.0705369	-0.0512595	1.6723937801067e-05	0.00187655140787724	0.00271716947192008	0.0781508002892677
chr16:55555463-55555964	Kidney	Kidney.Vascular endothelial cells	up	0.0640229631333693	0.0438607259431177	6.98191060481156e-05	0.00163991653531477	0.00731407008186779	0.0735862812515223
chr4:17853122-17853623	Kidney	Kidney.Vascular endothelial cells	down	-0.0593077	-0.0443537	0.000134084286510067	0.00145359282370396	0.0112890685520994	0.0699191982531673
chr6:87778260-87778761	Kidney	Kidney.Vascular endothelial cells	down	-0.05861	-0.0503285	0.000450576647833623	0.000995413023204801	0.0239633280393854	0.0572617411190167
chr2:119359751-119360252	Kidney	Kidney.Vascular endothelial cells	up	0.0570529954476941	0.0468043172303509	0.000415387453050585	0.00104201304788909	0.0227893699845869	0.0584920239769652
chr17:34264949-34265450	Kidney	Kidney.Vascular endothelial cells	up	0.0570594722655877	0.0403724778817724	2.09357661652591e-05	0.00188459565702768	0.00316156229341192	0.0783244596807513
chr17:33779229-33779730	Kidney	Kidney.Vascular endothelial cells	up	0.0458681608502583	0.0508586090098217	0.00156049466362153	0.000296747505566014	0.051503015657551	0.0299954498251167
chr5:69663892-69664393	Kidney	Kidney.Vascular endothelial cells	up	0.0810137227088728	0.113268056496318	0.00366734167112	3.15978437122196e-06	0.080441761581939	0.00150050525410984
chr2:12228279-12228780	Kidney	Kidney.Vascular endothelial cells	down	-0.0691206	-0.0343412	8.82124378833023e-08	0.00206187405724263	5.09518641721623e-05	0.081969784333897
chr18:83607313-83607814	Kidney	Kidney.Vascular endothelial cells	down	-0.116651	-0.0778933	5.95934507280256e-05	0.00173394199252838	0.00664558549477943	0.075407293542922
chr1:162888544-162889045	Kidney	Kidney.Vascular endothelial cells	up	0.0351807022465117	0.0422505242642904	0.00242404844211477	0.000121647855900391	0.0648096636880396	0.0172492515351022
chr4:116499947-116500448	Kidney	Kidney.Vascular endothelial cells	up	0.0419595452458843	0.0529768698221494	0.00250835382094155	0.000112929077429418	0.0659417934725808	0.0164386820123693
chr9:59522852-59523353	Kidney	Kidney.Vascular endothelial cells	up	0.0307298138854284	0.0279809853813666	0.00091364044944741	0.00062707044666254	0.0371528738283481	0.045297917365266
chr19:56721686-56722187	Kidney	Kidney.Vascular endothelial cells	up	0.0390966406888431	0.0338124775148066	0.000620554322503929	0.00087557490430522	0.029339770530942	0.0532575868132548
chr1:64970643-64971144	Kidney	Kidney.Vascular endothelial cells	up	0.0344838986165905	0.0435845850931701	0.00284114107792198	7.11060150741701e-05	0.0702317024015411	0.0124074297301986
chr1:133219619-133220120	Kidney	Kidney.Vascular endothelial cells	down	-0.0706945	-0.0420348	6.84925381093599e-06	0.00202978072576821	0.00140344360398651	0.0812561131105055
chr17:36167595-36168096	Kidney	Kidney.Vascular endothelial cells	up	0.0431115471068385	0.03590394037724	0.000238139197131795	0.00131686520566041	0.0162992808575093	0.0664836053687556
chr14:101879280-101879781	Kidney	Kidney.Vascular endothelial cells	up	0.0673898910160603	0.07333756893312	0.00248416687431135	0.000122069657427631	0.0656015067731399	0.0172758181800383
chr11:48069942-48070443	Kidney	Kidney.Vascular endothelial cells	down	-0.0808376	-0.0426052	3.24617945763581e-07	0.00211614087098413	0.000136313529254723	0.0828614950402814
chr11:7474112-7474613	Kidney	Kidney.Vascular endothelial cells	down	-0.0455491	-0.0478199	0.000901085673086257	0.000651322569021866	0.0368885382444115	0.0461545371607368
chr17:87157636-87158137	Kidney	Kidney.Vascular endothelial cells	up	0.0674255847107624	0.0411019292633259	8.41097462231732e-07	0.00210205726236096	0.000288898604788347	0.0827669914872585
chr6:72140312-72140813	Kidney	Kidney.Vascular endothelial cells	up	0.101877334011168	0.0775237228503714	8.74304801532205e-05	0.00170838626438675	0.00842660566976032	0.0748689524850978
chr14:25401411-25401912	Kidney	Kidney.Vascular endothelial cells	up	0.0301665165929681	0.0475248514751941	0.00387910040584792	4.36136458581292e-07	0.0829733517383678	0.000339002424255785
chr8:24595047-24595548	Kidney	Kidney.Vascular endothelial cells	up	0.031400969666197	0.0334474416284321	0.00161062092080913	0.000321608634894596	0.0522521316750257	0.0313874501723027
chr12:34287136-34287637	Kidney	Kidney.Vascular endothelial cells	down	-0.147338	-0.0829993	1.22483476503669e-05	0.00204254000465038	0.00218575084621233	0.0815362379909983
chr7:31085092-31085593	Kidney	Kidney.Vascular endothelial cells	up	0.0327842317448945	0.0471866110124081	0.00366814842091011	1.01677021536113e-05	0.080441761581939	0.00334619077875347
chr4:98727169-98727670	Kidney	Kidney.Vascular endothelial cells	up	0.0706571169120765	0.07032708628027	0.00143094531235327	0.000379282869473293	0.0489952489685575	0.0349195347932005
chr12:45540467-45540968	Kidney	Kidney.Vascular endothelial cells	down	-0.0470634	-0.0316709	6.23459902728009e-05	0.0018395069358616	0.00682876789587839	0.0773650026869503
chr2:85137102-85137603	Kidney	Kidney.Vascular endothelial cells	down	-0.0442291	-0.0374514	0.00020770271392987	0.00143022187865578	0.0149504751558279	0.0692827678505371
chr6:142700016-142700517	Kidney	Kidney.Vascular endothelial cells	down	-0.0911223	-0.0805546	0.000377692606220892	0.00117341295562627	0.0217358331777702	0.062520025447869
chr19:53697335-53697836	Kidney	Kidney.Vascular endothelial cells	down	-0.109199	-0.0759547	4.19507639325363e-06	0.00216144728930237	0.000959059524456384	0.0835718279374443
chr12:29702550-29703051	Kidney	Kidney.Vascular endothelial cells	down	-0.0946849	-0.161659	0.00382835057563278	5.54853153100781e-06	0.0823345554725716	0.00222433241514875
chr4:117360872-117361373	Kidney	Kidney.Vascular endothelial cells	down	-0.0692648	-0.0582493	0.00026644395798378	0.00134511881610215	0.0174400017697311	0.0672621197961355
chr6:71707916-71708417	Kidney	Kidney.Vascular endothelial cells	down	-0.0578489	-0.0540023	0.00117143995281708	0.000524292669964482	0.0433773782810651	0.0413568721319307
chr6:126740098-126740599	Kidney	Kidney.Vascular endothelial cells	down	-0.0809724	-0.122402	0.00387277703983259	4.57472094567979e-06	0.0829319002131161	0.00190968284715629
chr1:125912112-125912613	Kidney	Kidney.Vascular endothelial cells	down	-0.238148	-0.150437	8.41659257839806e-05	0.0018090209770923	0.00820852698516088	0.0768786503709103
chr18:65874477-65874978	Kidney	Kidney.Vascular endothelial cells	down	-0.122899	-0.0976297	0.000193138219650494	0.00149656442422532	0.014235192123646	0.0708779522641894
chr19:41326256-41326757	Kidney	Kidney.Vascular endothelial cells	up	0.0713817909299578	0.0882786052126747	0.0019547430324901	0.00024943617138799	0.0581007062195734	0.0270486290587193
chr1:138348444-138348945	Kidney	Kidney.Vascular endothelial cells	up	0.034780829887381	0.0686621988647444	0.0041073542662979	1.70433524376732e-09	0.0851556521625856	4.33487003353113e-06
chr19:56341969-56342470	Kidney	Kidney.Vascular endothelial cells	down	-0.0813726	-0.0668351	0.00029986114741817	0.00131846508949792	0.0187499662107737	0.0664894802035548
chr6:49180205-49180706	Kidney	Kidney.Vascular endothelial cells	down	-0.171928	-0.195576	0.00291306163366461	8.98277863558691e-05	0.0711119701509021	0.0142190151348748
chr5:21732961-21733462	Kidney	Kidney.Vascular endothelial cells	down	-0.0667178	-0.0626923	0.000331208587088113	0.00127901857882895	0.0200129387738693	0.0655551452900475
chr6:72300939-72301440	Kidney	Kidney.Vascular endothelial cells	up	0.0540028017439624	0.037557186794538	1.91828220961358e-05	0.00210813878177534	0.00297982294543409	0.0828001785804535
chr11:49186938-49187439	Kidney	Kidney.Vascular endothelial cells	up	0.030888458325609	0.0289652354498214	0.000810625692395416	0.000811206747622768	0.0346339740975567	0.0511681105060003
chr4:137794846-137795347	Kidney	Kidney.Vascular endothelial cells	up	0.0828825758219783	0.059266502890164	3.51660487882878e-05	0.00203559943780896	0.00449775178302247	0.0813739500685479
chr9:85589786-85590287	Kidney	Kidney.Vascular endothelial cells	down	-0.158607	-0.114188	1.01394288737868e-05	0.00219515459659681	0.00188797499765288	0.0841920780154189
chr3:90613700-90614201	Kidney	Kidney.Vascular endothelial cells	up	0.0435679395732522	0.03633324531029	0.0003058693517753	0.00134049845243885	0.0189927554092927	0.0671022134771769
chr5:132541542-132542043	Kidney	Kidney.Vascular endothelial cells	down	-0.100892	-0.0729663	0.000241151221434815	0.00145600148224829	0.0163831170422011	0.0699392420666452
chr5:74861197-74861698	Kidney	Kidney.Vascular endothelial cells	down	-0.0785933	-0.0402692	7.48680305247868e-08	0.00230754534826955	4.48932186595515e-05	0.08647978412862
chr13:22020396-22020897	Kidney	Kidney.Vascular endothelial cells	up	0.0464696856893014	0.0365428812612412	0.000166692150812025	0.00166923035389599	0.0128691251161277	0.0741479926428346
chr7:72209326-72209827	Kidney	Kidney.Vascular endothelial cells	down	-0.0259135	-0.0436566	0.0042867104035875	9.24531785375918e-08	0.0869787090538348	0.000104666613235122
chr17:17910066-17910567	Kidney	Kidney.Vascular endothelial cells	up	0.0450909457098877	0.036914711304279	0.000320674342627111	0.00136552099953003	0.0195939500208076	0.0676844039252163
chr2:174636747-174637248	Kidney	Kidney.Vascular endothelial cells	down	-0.0579288	-0.0353541	3.78342423941333e-06	0.00230378091873519	0.000883504479194882	0.0864531819551771
chr11:101998213-101998714	Kidney	Kidney.Vascular endothelial cells	up	0.0370249793831594	0.0343091063759248	0.00035070484148748	0.00132632939719928	0.0206788725972574	0.0667426503182931
chr1:12942355-12942856	Kidney	Kidney.Vascular endothelial cells	up	0.103276279712285	0.166758305031027	0.00369608918689117	2.79005668540011e-05	0.0807541561069215	0.00681915875165846
chr7:109170375-109170876	Kidney	Kidney.Vascular endothelial cells	down	-0.0607601	-0.0572048	0.000791661551211965	0.00088047267381069	0.0341868785769481	0.0534298153897823
chr17:3326795-3327296	Kidney	Kidney.Vascular endothelial cells	down	-0.0510471	-0.0816198	0.0041592897927287	6.98369807995484e-06	0.0856509860940652	0.00254712388244497
chr2:12300810-12301311	Kidney	Kidney.Vascular endothelial cells	down	-0.075986	-0.0496112	3.0946967558148e-05	0.00219652718854753	0.00415897266861937	0.0841920780154189
chr3:148336150-148336651	Kidney	Kidney.Vascular endothelial cells	down	-0.0533388	-0.0889462	0.00391385879342529	1.8103740858039e-05	0.0833112846290116	0.00507089674465285
chr11:76623875-76624376	Kidney	Kidney.Vascular endothelial cells	up	0.0673982028384565	0.039069451062669	1.03849427816273e-06	0.00243720387600843	0.000335526120515166	0.0881543685541644
chr11:18438218-18438719	Kidney	Kidney.Vascular endothelial cells	down	-0.100114	-0.0654509	0.000228763989472152	0.00158408419953318	0.0158925274630204	0.0727583600547026
chr3:30203711-30204212	Kidney	Kidney.Vascular endothelial cells	up	0.0385412432809958	0.0317612964276413	0.000275962236706658	0.00150527330286881	0.0177947083680776	0.0710328116129855
chr3:102454514-102455015	Kidney	Kidney.Vascular endothelial cells	up	0.0557494357434121	0.0553287484921016	0.00156998035436649	0.000431305472100424	0.051680072083616	0.0372621070044855
chr10:81329961-81330462	Kidney	Kidney.Vascular endothelial cells	down	-0.029485	-0.0291999	0.00130109878335564	0.000558717005460254	0.0461048789915315	0.0429954295480709
chr10:16989492-16989993	Kidney	Kidney.Vascular endothelial cells	down	-0.0608417	-0.0466859	0.000149569761412551	0.00182863550894394	0.0120109192995947	0.0771755611780473
chr7:87277165-87277666	Kidney	Kidney.Vascular endothelial cells	down	-0.0518142	-0.038449	0.000211018398533276	0.00167996530763569	0.0150589241712756	0.0742927908060781
chr5:147921718-147922219	Kidney	Kidney.Vascular endothelial cells	up	0.0758365506888556	0.0579159901634951	4.41328086631807e-06	0.00245047975328531	0.000999922084207272	0.0884870971315473
chr13:99610419-99610920	Kidney	Kidney.Vascular endothelial cells	down	-0.0429458	-0.047079	0.0010067121182528	0.000769262579126131	0.0395290932270557	0.0500278747058254
chr2:5577649-5578150	Kidney	Kidney.Vascular endothelial cells	down	-0.117778	-0.0610904	1.76750164774083e-05	0.00232179115620475	0.00281989245407833	0.0867380232016901
chr8:39299341-39299842	Kidney	Kidney.Vascular endothelial cells	up	0.0581246285458566	0.0696659363200956	0.00336551133802209	7.56165050677581e-05	0.0767240100380942	0.0128645568434768
chr7:97765165-97765666	Kidney	Kidney.Vascular endothelial cells	up	0.0462195530907207	0.0762703140428614	0.00432225295363798	6.46538737159582e-06	0.0871551698814722	0.00244635391207657
chr10:26063026-26063527	Kidney	Kidney.Vascular endothelial cells	up	0.0578839132160172	0.0465332808966499	0.000380052032111867	0.00137246220240355	0.0218103614711622	0.067804071323676
chr6:96043678-96044179	Kidney	Kidney.Vascular endothelial cells	down	-0.104169	-0.0747448	0.000221816109056825	0.00166273880718083	0.0155780958019645	0.0741099096486416
chr7:67064602-67065103	Kidney	Kidney.Vascular endothelial cells	down	-0.0999524	-0.0524547	2.60062983965322e-08	0.002527969862261	1.93696279209919e-05	0.0897304236895516
chr6:87733204-87733705	Kidney	Kidney.Vascular endothelial cells	down	-0.0795355	-0.0552295	4.98195918077384e-05	0.00218050156008177	0.00581693060683868	0.0839707796511664
chr7:143210767-143211268	Kidney	Kidney.Vascular endothelial cells	down	-0.0907151	-0.0728045	0.00119878233797786	0.000642541316210632	0.0440347749202348	0.0458157930840337
chr10:56598131-56598632	Kidney	Kidney.Vascular endothelial cells	up	0.0284567371913492	0.0517094830399932	0.00458076862933408	5.46232732667065e-08	0.0898350158017184	6.96387681963192e-05
chr17:10397235-10397736	Kidney	Kidney.Vascular endothelial cells	up	0.172661601312254	0.131747376366666	0.00102609051507926	0.000770518039361748	0.0400124406338968	0.0500865040441888
chr2:116262144-116262645	Kidney	Kidney.Vascular endothelial cells	down	-0.0524935	-0.0415125	0.000137859771680612	0.00190896133267453	0.0114893697702229	0.078763448729461
chr15:69714624-69715125	Kidney	Kidney.Vascular endothelial cells	down	-0.255709	-0.0923225	8.86279973567297e-08	0.00255975904397324	5.09837958940768e-05	0.0902664295015661
chr10:17772402-17772903	Kidney	Kidney.Vascular endothelial cells	up	0.0490276931793117	0.036132905361413	5.87591516634329e-05	0.00216958107897379	0.00658889368411044	0.0837777495415923
chr17:34102764-34103265	Kidney	Kidney.Vascular endothelial cells	up	0.0397248099331542	0.0480110955283958	0.00353522386725168	6.28008436576834e-05	0.0788613747154466	0.0115417347902984
chr7:122378338-122378839	Kidney	Kidney.Vascular endothelial cells	down	-0.0403502	-0.0786318	0.0046550130810891	4.31084253628216e-08	0.0904372413706976	5.64852092441572e-05
chr3:116125787-116126288	Kidney	Kidney.Vascular endothelial cells	up	0.0513699802190388	0.0700771098794356	0.00371640397122151	4.7619314728842e-05	0.0809480491272079	0.00972402898300523
chr4:55731947-55732448	Kidney	Kidney.Vascular endothelial cells	up	0.0591508147689498	0.0770235775757282	0.00287823823974129	0.000153846152371613	0.0706909151602016	0.020047173628512
chr9:32968362-32968863	Kidney	Kidney.Vascular endothelial cells	down	-0.0911489	-0.0645986	2.32847360805124e-05	0.00236513770998467	0.00340050862431533	0.087365631102339
chr10:75294930-75295431	Kidney	Kidney.Vascular endothelial cells	down	-0.036666	-0.0343467	0.00057500813119752	0.00118361436098688	0.0281171823324653	0.062850588767856
chr10:62542865-62543366	Kidney	Kidney.Vascular endothelial cells	up	0.0542679980994436	0.0434746610273648	0.000366587538284326	0.00144668363119641	0.021328015448927	0.069729066996423
chr8:125328561-125329062	Kidney	Kidney.Vascular endothelial cells	up	0.0491718292691289	0.0280367707965531	4.33297836602445e-07	0.00260988629528513	0.000171757077734235	0.0911996930629397
chr15:102133295-102133796	Kidney	Kidney.Vascular endothelial cells	down	-0.0426041	-0.036416	0.000391709596820288	0.00143813767525656	0.02210207343494	0.06948281899576
chr16:9242868-9243369	Kidney	Kidney.Vascular endothelial cells	down	-0.241347	-0.177999	6.68969485737233e-05	0.00222961626271105	0.00715554639721338	0.0848627450739723
chr10:68673418-68673919	Kidney	Kidney.Vascular endothelial cells	up	0.0713264824650808	0.0430679556680569	2.68758231026559e-06	0.00264728643198736	0.000681591102997518	0.0918805185147093
chr2:25549640-25550141	Kidney	Kidney.Vascular endothelial cells	up	0.0376593540997432	0.0618550506474616	0.00472617692638632	2.63473827761478e-06	0.0912570999012653	0.0013239001315738
chr12:95693866-95694367	Kidney	Kidney.Vascular endothelial cells	down	-0.0489768	-0.0252446	7.01982452400753e-07	0.0026774874483873	0.000252131073062406	0.0924144588496662
chr8:115707691-115708192	Kidney	Kidney.Vascular endothelial cells	down	-0.0318016	-0.0316451	0.00121173365111188	0.000716721608885962	0.0442976140970799	0.0484040517052576
chr16:30827883-30828384	Kidney	Kidney.Vascular endothelial cells	up	0.0396430890520903	0.0380375584179842	0.00102753479270246	0.000853622433553025	0.0400304088761081	0.0527274864423349
chr14:76721676-76722177	Kidney	Kidney.Vascular endothelial cells	up	0.0608519724458685	0.0616443318657691	7.98308730249768e-05	0.00223545132546639	0.00793893628558225	0.0849078715867953
chr19:50374695-50375196	Kidney	Kidney.Vascular endothelial cells	down	-0.1107	-0.0781899	3.02402901156254e-05	0.00247762314780902	0.00409511404318899	0.088858391905713
chr6:118347574-118348075	Kidney	Kidney.Vascular endothelial cells	down	-0.111725	-0.0387312	1.90674804221522e-12	0.00271968812074095	7.10077988678952e-09	0.0931199536345209
chr3:137833071-137833572	Kidney	Kidney.Vascular endothelial cells	up	0.157958358350558	0.142545185978275	0.000323597299312651	0.00164046876703665	0.0196816630322358	0.0735862812515223
chr2:143093655-143094156	Kidney	Kidney.Vascular endothelial cells	down	-0.0422612	-0.0597381	0.00400081780684763	4.46503891720202e-05	0.0842010306812059	0.00929207429838248
chr17:67889031-67889532	Kidney	Kidney.Vascular endothelial cells	down	-0.093026	-0.0526304	1.86984232360618e-06	0.00272534842449891	0.000527105571196177	0.0932176465635571
chr8:125638499-125639000	Kidney	Kidney.Vascular endothelial cells	up	0.0333002370997393	0.053254583727623	0.00494884588502073	5.07113106477849e-07	0.0934390964278771	0.000372904156105551
chr13:111210872-111211373	Kidney	Kidney.Vascular endothelial cells	down	-0.0800968	-0.0293599	3.27876267241713e-13	0.00278019343149027	1.6570983645063e-09	0.0938982131433133
chr15:98506160-98506661	Kidney	Kidney.Vascular endothelial cells	down	-0.0602949	-0.0321184	1.71789026076625e-07	0.00278463945924807	8.47051583525486e-05	0.0939362774246893
chr2:13442608-13443109	Kidney	Kidney.Vascular endothelial cells	up	0.0701450238672451	0.0446682201615498	1.94365935469493e-05	0.0026014391614912	0.00300933332889435	0.0910330019931019
chr7:134261304-134261805	Kidney	Kidney.Vascular endothelial cells	up	0.0320122718649415	0.0284269994343897	0.000770302607062438	0.00110046031725193	0.0336547801275785	0.0604070755916493
chr7:25396141-25396642	Kidney	Kidney.Vascular endothelial cells	up	0.027660506685848	0.0326159650364684	0.00326646798612506	0.000136045005213583	0.0756238321515349	0.0184761389854028
chr10:120552230-120552731	Kidney	Kidney.Vascular endothelial cells	down	-0.103427	-0.150807	0.00181232693519147	0.000452983666879916	0.0557659972993586	0.0384231557873184
chr14:62416683-62417184	Kidney	Kidney.Vascular endothelial cells	down	-0.0866032	-0.0870526	0.00154218659026908	0.000558792916592404	0.0512058777448965	0.0429954295480709
chr4:114336371-114336872	Kidney	Kidney.Vascular endothelial cells	down	-0.0398118	-0.0485504	0.00335796815560245	0.000126909025224724	0.0766441546094923	0.0177452063469736
chr18:36665813-36666314	Kidney	Kidney.Vascular endothelial cells	down	-0.0553409	-0.049364	0.000735615581543934	0.00115108944255875	0.0326227413948689	0.0618255028844023
chr1:119217284-119217785	Kidney	Kidney.Vascular endothelial cells	up	0.0460762377605564	0.0807701913524309	0.00477647746515226	7.76490631372822e-06	0.0918100045801908	0.00273710686012924
chr1:173753117-173753618	Kidney	Kidney.Vascular endothelial cells	up	0.104318248041431	0.0922851038852185	7.90725300161196e-05	0.00232089741682354	0.00788842846690793	0.0867309685650439
chr12:108399104-108399605	Kidney	Kidney.Vascular endothelial cells	up	0.0534515723592817	0.0592179539350058	0.00123390526906504	0.000763835562059877	0.0446696434743417	0.0499711152496987
chr7:90372857-90373358	Kidney	Kidney.Vascular endothelial cells	down	-0.0743722	-0.0469992	7.82630293524867e-05	0.00232625171463893	0.00783810054689204	0.0868277494647052
chr2:93938467-93938968	Kidney	Kidney.Vascular endothelial cells	down	-0.0529977	-0.039769	0.00023966826829266	0.00188567224708842	0.0163530258683217	0.07832686948017
chr11:36535484-36535985	Kidney	Kidney.Vascular endothelial cells	down	-0.0616189	-0.0459321	0.000268929846309746	0.00183342752931986	0.0175378199727332	0.0772275824045606
chr7:47042739-47043240	Kidney	Kidney.Vascular endothelial cells	down	-0.0394133	-0.0371434	0.000677422122124875	0.00122006613093404	0.0309139105992446	0.0638710117898398
chr9:22665083-22665584	Kidney	Kidney.Vascular endothelial cells	up	0.0857828775694008	0.0864104710514349	0.00221805401168657	0.000343610901943635	0.0620691076440186	0.0327443835466327
chr16:90458843-90459344	Kidney	Kidney.Vascular endothelial cells	down	-0.0830568	-0.0379412	1.04202016969117e-08	0.00284580718738899	8.88309640201845e-06	0.0948681012826125
chr16:10313158-10313659	Kidney	Kidney.Vascular endothelial cells	up	0.0482134977975509	0.0641241374831429	0.00356180456186605	0.000104372878169929	0.0792518315980112	0.0156297556703292
chr11:104627553-104628054	Kidney	Kidney.Vascular endothelial cells	up	0.12099598531331	0.0688994600906467	3.04896257693843e-10	0.00285502993913765	5.01706792035219e-07	0.0949754824583008
chr16:29864993-29865494	Kidney	Kidney.Vascular endothelial cells	up	0.0319098212962422	0.028478570070597	0.000689351494914312	0.00121651294066546	0.0312467002241541	0.0637798332605383
chrX:72012167-72012668	Kidney	Kidney.Vascular endothelial cells	down	-0.0475821	-0.0671671	0.0039500921829685	6.18087473949611e-05	0.0836309687445275	0.0114486142278837
chr9:37085243-37085744	Kidney	Kidney.Vascular endothelial cells	down	-0.0450592	-0.0415658	0.000662785189739619	0.00125689213697164	0.0305311103336849	0.0648201811148934
chr15:99029964-99030465	Kidney	Kidney.Vascular endothelial cells	down	-0.0576713	-0.0314167	5.85221357180861e-07	0.00287047233299376	0.000217365957791956	0.0952201479744364
chr5:115140736-115141237	Kidney	Kidney.Vascular endothelial cells	up	0.0528544430579653	0.0287639076561449	5.00197077334068e-07	0.00288844659980286	0.000192872994563422	0.0954225900420439
chr16:26003339-26003840	Kidney	Kidney.Vascular endothelial cells	down	-0.0833429	-0.0454177	7.84049251728706e-06	0.00279735903882009	0.00156052266891539	0.0941185614979902
chr10:10307358-10307859	Kidney	Kidney.Vascular endothelial cells	down	-0.0586587	-0.053593	0.000587385056863813	0.00134746792900056	0.0284277091491001	0.0673082347464372
chr2:25628610-25629111	Kidney	Kidney.Vascular endothelial cells	down	-0.0521751	-0.0287356	4.35130329363991e-07	0.00290085920035714	0.000172001671227057	0.0957388033901846
chr4:133918366-133918867	Kidney	Kidney.Vascular endothelial cells	up	0.0618273696017218	0.0677520068086796	0.00195703281637235	0.000445565049357513	0.0581236635129607	0.0380756321435566
chr12:8446954-8447455	Kidney	Kidney.Vascular endothelial cells	down	-0.0483918	-0.0238451	1.07386227075928e-07	0.00295624259791385	5.89013455511464e-05	0.096197306235621
chr6:84630229-84630730	Kidney	Kidney.Vascular endothelial cells	down	-0.0282919	-0.0327159	0.00271078823908794	0.000260233472689633	0.0686232984053417	0.0276901825150965
chr4:89478810-89479311	Kidney	Kidney.Vascular endothelial cells	up	0.0656845387405649	0.0886816729138187	0.00187617529609332	0.000484178702404039	0.0566830048411729	0.0397895358381549
chr3:26228066-26228567	Kidney	Kidney.Vascular endothelial cells	down	-0.0486937	-0.0329727	0.000158202697281641	0.00219043274070526	0.0124583963830923	0.0841636460590345
chr5:31732949-31733450	Kidney	Kidney.Vascular endothelial cells	up	0.0443177211557383	0.0600891836436097	0.00392353768095978	8.0174779574242e-05	0.0833618012980547	0.0133010241288273
chr11:70189321-70189822	Kidney	Kidney.Vascular endothelial cells	up	0.0341481201641333	0.0330834153739826	0.00128330463402684	0.000801730344116261	0.0457326337635457	0.0509446984400114
chr2:151530251-151530752	Kidney	Kidney.Vascular endothelial cells	up	0.05164215666682	0.0611493351935767	0.00349858746441647	0.000135923245755146	0.0783325888950532	0.0184761389854028
chr7:133316997-133317498	Kidney	Kidney.Vascular endothelial cells	down	-0.0720185	-0.0662163	0.000604226962806651	0.00137743236777013	0.0290244297989333	0.067804071323676
chr10:121305370-121305871	Kidney	Kidney.Vascular endothelial cells	up	0.0434955264325401	0.0422453384813883	0.00115717798420521	0.000892504669018861	0.0430936126523241	0.0538335476891943
chr3:126831330-126831831	Kidney	Kidney.Vascular endothelial cells	up	0.0346917997539084	0.0535531210553315	0.00516081802813849	3.12458965629578e-06	0.0954920033493675	0.00148878806744574
chr12:112516990-112517491	Kidney	Kidney.Vascular endothelial cells	up	0.0391974092685074	0.0271616465301192	4.17403916419867e-05	0.00265307408556289	0.00508768995902883	0.0919395365033177
chr2:19704143-19704644	Kidney	Kidney.Vascular endothelial cells	down	-0.0807783	-0.046172	9.23645473029749e-07	0.0029896311055184	0.000306825919776664	0.0967905894841513
chr14:106390506-106391007	Kidney	Kidney.Vascular endothelial cells	down	-0.0447832	-0.034326	0.000269593309417852	0.00193678685289297	0.0175729884825649	0.079537560039191
chr16:42677146-42677647	Kidney	Kidney.Vascular endothelial cells	up	0.0450933067853494	0.0600030962624963	0.0036211037989929	0.000122253599260531	0.0799548473415664	0.0172758181800383
chr16:92823250-92823751	Kidney	Kidney.Vascular endothelial cells	down	-0.104013	-0.111271	0.00113091781864459	0.000924191622861569	0.0425297829577073	0.0547447170891625
chr2:13407216-13407717	Kidney	Kidney.Vascular endothelial cells	up	0.0605335090541765	0.057536820418129	0.00116923322394554	0.000915550133107776	0.0433259233360057	0.0543922107415956
chr6:52086180-52086681	Kidney	Kidney.Vascular endothelial cells	down	-0.0442983	-0.0262422	3.59085866202476e-06	0.00299600872514759	0.000844108275480248	0.0969083846221281
chr8:80710969-80711470	Kidney	Kidney.Vascular endothelial cells	down	-0.0571824	-0.0321359	2.09447365454113e-06	0.003017032902309	0.00057188700604645	0.0971960883936026
chrX:154893484-154893985	Kidney	Kidney.Vascular endothelial cells	up	0.11510066517479	0.177364010253981	0.00523631682324345	3.67399313194516e-06	0.09618169892988	0.0016610792015366
chr17:79710154-79710655	Kidney	Kidney.Vascular endothelial cells	up	0.076930102734861	0.0875031462472401	0.00444867178741522	4.63398265870592e-05	0.0884237594275686	0.00951768923050001
chr14:119520566-119521067	Kidney	Kidney.Vascular endothelial cells	down	-0.0607568	-0.0393566	7.41566635203654e-05	0.00256780947435106	0.00764321334650944	0.0903926423243386
chr13:108775857-108776358	Kidney	Kidney.Vascular endothelial cells	down	-0.0985053	-0.104085	0.00012502032479105	0.00238088420669991	0.0107943875669041	0.0874085474238168
chr2:164563695-164564196	Kidney	Kidney.Vascular endothelial cells	down	-0.064574	-0.0742432	0.00294706911797093	0.000247184141651681	0.0716474289380214	0.0268868327729088
chr5:118160604-118161105	Kidney	Kidney.Vascular endothelial cells	down	-0.0759566	-0.110939	0.00435465375780287	5.82883909765731e-05	0.0875092469792612	0.0110718994258628
chr1:45925415-45925916	Kidney	Kidney.Vascular endothelial cells	down	-0.0607491	-0.129283	0.00554794710850543	4.08847946692997e-09	0.0988799293659859	8.76625749702517e-06
chr17:64603084-64603585	Kidney	Kidney.Vascular endothelial cells	up	0.0539969832890532	0.0473747596498106	0.00058236738877584	0.00148607539568507	0.0282772571908717	0.0706412453710385
chr6:100716091-100716592	Kidney	Kidney.Vascular endothelial cells	down	-0.0909811	-0.0465604	1.36542197255983e-06	0.00310699503551464	0.000411433046628844	0.0986997396366853
chr13:38410505-38411006	Kidney	Kidney.Vascular endothelial cells	up	0.0893706731690754	0.0569423136442529	4.63398454202295e-05	0.00275768712305763	0.00548987618377885	0.0936467386795395
chr10:96180678-96181179	Kidney	Kidney.Vascular endothelial cells	up	0.0442525158706237	0.0456375406290997	0.00199049477074284	0.000504712165682069	0.058561514863229	0.0406045097795149
chr10:80344254-80344755	Kidney	Kidney.Vascular endothelial cells	up	0.041561066969446	0.0386116564908196	0.000882637462194258	0.00118959018439561	0.0364578736682709	0.063049616391152
chr2:85137711-85138212	Kidney	Kidney.Vascular endothelial cells	down	-0.0459798	-0.0445928	0.000885027124106207	0.00119259170447973	0.0365245970876762	0.0631225339352144
chr2:84266782-84267283	Kidney	Kidney.Vascular endothelial cells	up	0.0374218623800121	0.0349082818064833	0.00113527591473821	0.00100711200216946	0.0426031027638154	0.0576467552921566
chr3:26151573-26152074	Kidney	Kidney.Vascular endothelial cells	down	-0.0521892	-0.0608201	0.00390900242280612	0.000118429157652824	0.0832843510777721	0.0169800054578765
chr7:130290114-130290615	Kidney	Kidney.Vascular endothelial cells	down	-0.201727	-0.109642	1.4586775772795e-05	0.00305904446768171	0.00247508201431121	0.0978292790406873
chr5:18036152-18036653	Kidney	Kidney.Vascular endothelial cells	up	0.0410499777659505	0.0302914299346014	0.000174731550517391	0.00235599900034322	0.0132737262734345	0.0873281465411644
chr8:77056674-77057175	Kidney	Kidney.Vascular endothelial cells	up	0.0638978631663296	0.0512044769006299	0.000636057915886898	0.0014999513925209	0.0298523283652746	0.0709433895086265
chr6:36776884-36777385	Kidney	Kidney.Vascular endothelial cells	down	-0.0631477	-0.0440493	5.01987610286266e-05	0.00286887957896337	0.0058467302629169	0.0952146226188734
chr13:70663611-70664112	Kidney	Kidney.Vascular endothelial cells	up	0.027195716575155	0.0471726455940211	0.00579859968032613	3.67404624836841e-08	0.101131037288882	4.99928179562845e-05
chr11:106562697-106563198	Kidney	Kidney.Vascular endothelial cells	up	0.0652033226902689	0.0467767165536157	0.000158384773852694	0.00246867698551784	0.0124642911665865	0.0887575930517242
chr8:22766433-22766934	Kidney	Kidney.Vascular endothelial cells	up	0.0733626335456073	0.0582618247206369	0.000245850116196778	0.00221973318970309	0.0165789942175635	0.0846431851618455
chr8:9550741-9551242	Kidney	Kidney.Vascular endothelial cells	down	-0.063508	-0.0654893	0.00209636582182659	0.000515967138552228	0.060272859923638	0.0409742186744901
chr8:108071725-108072226	Kidney	Kidney.Vascular endothelial cells	down	-0.0897896	-0.0673206	8.05466020771143e-05	0.0027325340913041	0.00797831592514295	0.0932703883488976
chr6:36387886-36388387	Kidney	Kidney.Vascular endothelial cells	down	-0.0747822	-0.0751188	0.00155579499670473	0.000766810321554642	0.0513924410291029	0.0499711152496987
chr8:121152326-121152827	Kidney	Kidney.Vascular endothelial cells	up	0.068680843230601	0.0583523047592846	7.58825713443804e-05	0.00277177894260057	0.0077393748682584	0.0937336282265915
chr2:44526261-44526762	Kidney	Kidney.Vascular endothelial cells	up	0.0418140314976865	0.0563625771227195	0.0045902634111115	6.47927346673023e-05	0.0898453590728384	0.0117400950844737
chr8:72152515-72153016	Kidney	Kidney.Vascular endothelial cells	down	-0.0585582	-0.0421037	0.000107201781329378	0.0026477338089291	0.00972631380625126	0.0918805185147093
chr9:117251900-117252401	Kidney	Kidney.Vascular endothelial cells	down	-0.0549656	-0.0383268	6.39928851612649e-05	0.00283967406472862	0.00694998093463245	0.0948504345379355
chr3:141466017-141466518	Kidney	Kidney.Vascular endothelial cells	down	-0.0738254	-0.044626	5.069237116941e-05	0.00292746861807935	0.005871150495263	0.0959413771538358
chr10:96871433-96871934	Kidney	Kidney.Vascular endothelial cells	up	0.0422365514834921	0.0473334922464261	0.00332269706738899	0.000227527361750196	0.0762453105395523	0.0256470092153063
chr4:137800220-137800721	Kidney	Kidney.Vascular endothelial cells	up	0.0532153601975427	0.0287011959089869	9.49673224921254e-07	0.00329683795773451	0.000313265983865458	0.1015825784563
chr4:125457141-125457642	Kidney	Kidney.Vascular endothelial cells	down	-0.0564167	-0.0396661	7.34847658247123e-05	0.002811376625645	0.00759609179412163	0.0944330264478757
chrX:150466749-150467250	Kidney	Kidney.Vascular endothelial cells	up	0.111499542792514	0.134938161741374	0.00582337439111824	1.12515715023245e-06	0.101405570830695	0.000730386989912134
chr4:138825637-138826138	Kidney	Kidney.Vascular endothelial cells	down	-0.0586668	-0.0600601	0.000782760631714406	0.00139965723054388	0.0339844934507596	0.068301138448221
chr8:64692811-64693312	Kidney	Kidney.Vascular endothelial cells	down	-0.0352157	-0.0466095	0.00385215691426876	0.000150197377036477	0.0826510105384919	0.0196986852794838
chr13:46812725-46813226	Kidney	Kidney.Vascular endothelial cells	up	0.0600936437230825	0.0474949481165585	0.000318393642401925	0.00211226557222657	0.0195304896043449	0.0828209279257715
chr17:85395417-85395918	Kidney	Kidney.Vascular endothelial cells	down	-0.0787599	-0.0931372	0.00262121954082065	0.000391042524487953	0.0674430256145733	0.0354500965841536
chr14:8608505-8609006	Kidney	Kidney.Vascular endothelial cells	down	-0.0613248	-0.0654079	0.00198764202210052	0.000608047393899565	0.0585399641530698	0.0448543873297848
chr11:104596341-104596842	Kidney	Kidney.Vascular endothelial cells	up	0.0273826646859128	0.0358642114994929	0.00478631486687626	6.2920080618893e-05	0.0919280368833143	0.0115486502835557
chr15:6707514-6708015	Kidney	Kidney.Vascular endothelial cells	up	0.0389358146586988	0.0305574490062053	0.000209559192456644	0.00245813957167068	0.0150187850412042	0.0885587335045399
chr9:50471432-50471933	Kidney	Kidney.Vascular endothelial cells	up	0.0613515756615799	0.0446329993443995	0.000239479981471831	0.00234614073333304	0.0163530258683217	0.0872366201851831
chr15:11553175-11553676	Kidney	Kidney.Vascular endothelial cells	up	0.0427594616687391	0.030840828132485	3.89968599751225e-05	0.00311520195214922	0.00485361710260292	0.0988212449797116
chr7:112299676-112300177	Kidney	Kidney.Vascular endothelial cells	up	0.0556592783443988	0.0479854261205314	0.000849730129052849	0.00138877679880608	0.0356501214801826	0.0680269889683092
chr17:68004463-68004964	Kidney	Kidney.Vascular endothelial cells	down	-0.0980557	-0.0403959	8.31198224414606e-09	0.00343489450009645	7.39782102714366e-06	0.103730735252273
chr2:178596063-178596564	Kidney	Kidney.Vascular endothelial cells	down	-0.0614288	-0.0824483	0.00426359479033014	0.000119342678136536	0.0867875350880931	0.0170936643837405
chrX:165015403-165015904	Kidney	Kidney.Vascular endothelial cells	up	0.108697127711424	0.0681558692567171	1.15035026184114e-06	0.00344850809563443	0.000364998916152298	0.103883593447117
chr3:141469278-141469779	Kidney	Kidney.Vascular endothelial cells	down	-0.0703057	-0.124086	0.00602440741033468	2.33937947603474e-06	0.103187117629955	0.00124455867591017
chr3:104707623-104708124	Kidney	Kidney.Vascular endothelial cells	down	-0.068931	-0.11589	0.00500839598247787	5.29938846843994e-05	0.0940549065277182	0.0104593076755138
chrX:41454250-41454751	Kidney	Kidney.Vascular endothelial cells	down	-0.0386792	-0.0501413	0.00432148995921393	0.000123256559451901	0.0871522030209834	0.0173729138423474
chr12:66796001-66796502	Kidney	Kidney.Vascular endothelial cells	down	-0.0929771	-0.0461949	1.65879506092934e-08	0.00350385666157961	1.32622070879827e-05	0.104600297023184
chr15:11903070-11903571	Kidney	Kidney.Vascular endothelial cells	up	0.0569971212542275	0.0568992037596293	0.000296117902191405	0.00228878075044605	0.0185994375023579	0.0860957550074088
chr10:69351054-69351555	Kidney	Kidney.Vascular endothelial cells	down	-0.0793281	-0.044014	1.80653667267015e-07	0.00351151124098968	8.81546290205415e-05	0.104671438936749
chr3:138813227-138813728	Kidney	Kidney.Vascular endothelial cells	down	-0.0580692	-0.0296527	2.2529391131715e-07	0.00354373221150597	0.000103513043091636	0.105147093530421
chr12:34351971-34352472	Kidney	Kidney.Vascular endothelial cells	down	-0.0832245	-0.0663745	0.000316466099321942	0.00228271922927824	0.0194544166435039	0.0860391858617472
chr6:48227367-48227868	Kidney	Kidney.Vascular endothelial cells	down	-0.070257	-0.0524989	0.000551049371974942	0.00189045531041458	0.0272850419091288	0.0784259375286273
chr4:137744547-137745048	Kidney	Kidney.Vascular endothelial cells	up	0.0548391919332923	0.0468503556184234	0.00129343974182195	0.00108213071670962	0.0459895824584043	0.0598290153516484
chr1:175359961-175360462	Kidney	Kidney.Vascular endothelial cells	down	-0.0772133	-0.0375304	2.52484249237606e-06	0.00354991758247443	0.000648453785160822	0.105180184298934
chr4:104643453-104643954	Kidney	Kidney.Vascular endothelial cells	down	-0.246147	-0.083507	4.90202440286801e-09	0.00362325621474261	5.07113432275383e-06	0.106069064277383
chr4:34823881-34824382	Kidney	Kidney.Vascular endothelial cells	down	-0.0761457	-0.0539603	4.05649532839409e-05	0.00327300601411722	0.00498490545127959	0.101217854037537
chr13:13538545-13539046	Kidney	Kidney.Vascular endothelial cells	up	0.0376244442753762	0.0332804045028447	0.000719036635141267	0.00167793024223569	0.0321164659977245	0.0742492002406189
chr8:39303271-39303772	Kidney	Kidney.Vascular endothelial cells	up	0.0494333957099234	0.0293804486131292	5.52270836436121e-06	0.00356410290737621	0.00119683771633361	0.105360524541039
chr14:73503195-73503696	Kidney	Kidney.Vascular endothelial cells	up	0.0504850846859019	0.0375170983702394	0.000309299061669098	0.0024047766776583	0.019130174000865	0.0877401291682487
chr10:5576971-5577472	Kidney	Kidney.Vascular endothelial cells	up	0.0707262633951412	0.0635201460314375	0.000936746636842729	0.00143068440444966	0.0377232057430762	0.0692827678505371
chr6:52180342-52180843	Kidney	Kidney.Vascular endothelial cells	down	-0.0405282	-0.0361248	0.000647459632510196	0.00181509711620118	0.0301493764315286	0.0769151103063625
chr11:36364412-36364913	Kidney	Kidney.Vascular endothelial cells	down	-0.13919	-0.136625	0.00366398598876966	0.000246665707611431	0.080441761581939	0.0268510802163203
chr11:30383142-30383643	Kidney	Kidney.Vascular endothelial cells	up	0.0763300693900493	0.0637254513067214	0.000552384519071145	0.00196967562438265	0.0273320246319283	0.0800501742197765
chr7:74013544-74014045	Kidney	Kidney.Vascular endothelial cells	down	-0.0617281	-0.0473008	0.000484435124217854	0.00208920022537721	0.0251113068620664	0.0824683379341158
chr7:19920364-19920865	Kidney	Kidney.Vascular endothelial cells	up	0.0357433462779382	0.0280997441860545	0.000222813035977741	0.00265786704971349	0.0156325935351106	0.0920089487249833
chr8:84180405-84180906	Kidney	Kidney.Vascular endothelial cells	down	-0.043307	-0.061983	0.00523880076892412	6.45006339315306e-05	0.09618169892988	0.0117322342025099
chr17:15575040-15575541	Kidney	Kidney.Vascular endothelial cells	up	0.053647260953477	0.0384399517196116	6.45716045240921e-05	0.00327016819708771	0.00698037825455011	0.101174313964686
chr15:84896125-84896626	Kidney	Kidney.Vascular endothelial cells	up	0.0524236744287039	0.0609448990800747	0.00268525554979791	0.000494066473411122	0.0682836601291197	0.040205683748937
chr6:73853176-73853677	Kidney	Kidney.Vascular endothelial cells	down	-0.134037	-0.0486584	2.45282055152354e-08	0.00384868325126324	1.83653965453837e-05	0.108580285673049
chr10:29532737-29533238	Kidney	Kidney.Vascular endothelial cells	down	-0.090689	-0.0716929	0.00060396869093531	0.00194356254197236	0.0290218748252389	0.0795897991852648
chr7:87246473-87246974	Kidney	Kidney.Vascular endothelial cells	down	-0.0935083	-0.053763	9.50052404005246e-06	0.00369269148116432	0.00179979606222215	0.106860291110361
chr12:109540677-109541178	Kidney	Kidney.Vascular endothelial cells	up	0.161642155671604	0.128497026491115	0.000201552341152966	0.00279691094462245	0.0146493458929531	0.0941185614979902
chr7:79568944-79569445	Kidney	Kidney.Vascular endothelial cells	up	0.0706569857921301	0.0587907316563742	0.000422508819346641	0.00228028664222175	0.0230060834589132	0.086027780218802
chr19:28970265-28970766	Kidney	Kidney.Vascular endothelial cells	up	0.033854524211273	0.0322563701274165	0.00143879208868571	0.00108818234030708	0.0491212991184997	0.0600280191969981
chr7:63829428-63829929	Kidney	Kidney.Vascular endothelial cells	up	0.0591012011440633	0.0425545841068817	9.81606376736543e-05	0.00318914093291285	0.0091508605527746	0.100157839385751
chr5:123670963-123671464	Kidney	Kidney.Vascular endothelial cells	up	0.0445902079320446	0.0390886949389006	0.000422525216126543	0.00238598072111336	0.0230060834589132	0.0874507355055465
chr17:78075966-78076467	Kidney	Kidney.Vascular endothelial cells	down	-0.0748004	-0.0498091	2.97422660333169e-05	0.00365206630312844	0.00405769761960508	0.106429184723486
chr15:56334462-56334963	Kidney	Kidney.Vascular endothelial cells	down	-0.142808	-0.13628	0.000335017510151331	0.00257146103688248	0.0200972161568653	0.0904536827522622
chr7:97446523-97447024	Kidney	Kidney.Vascular endothelial cells	down	-0.0456084	-0.0456522	0.00247353997268383	0.000617070094474348	0.0654940847492883	0.0450745705261494
chr2:144797479-144797980	Kidney	Kidney.Vascular endothelial cells	down	-0.038471	-0.0249362	4.82599613565188e-05	0.0035700267701247	0.00567020475175673	0.105360524541039
chr10:44747341-44747842	Kidney	Kidney.Vascular endothelial cells	up	0.0689389000820161	0.0833337599398486	0.00267136777587237	0.000563721894067416	0.0680038258800192	0.0430977722286128
chr5:131624040-131624541	Kidney	Kidney.Vascular endothelial cells	down	-0.116513	-0.0887259	0.00065420006311984	0.00202308789027818	0.0303315090640236	0.0811258817276668
chr5:148310768-148311269	Kidney	Kidney.Vascular endothelial cells	up	0.0354828659612015	0.0581996594998252	0.00681181734151005	4.68078250964418e-06	0.109532977979705	0.00192555690490488
chr7:110710551-110711052	Kidney	Kidney.Vascular endothelial cells	up	0.0550576697267963	0.0391417100619531	7.62701081351794e-05	0.00344936316052877	0.00775104213308033	0.103883593447117
chr13:5804564-5805065	Kidney	Kidney.Vascular endothelial cells	up	0.052153491591345	0.0353674115118836	2.70163932715842e-05	0.00377030662949253	0.0037853176841997	0.10785964006905
chr13:48324273-48324774	Kidney	Kidney.Vascular endothelial cells	down	-0.0395035	-0.0244384	1.44779315572878e-05	0.00390286435279509	0.00245973672891196	0.109324236571079
chr15:73897615-73898116	Kidney	Kidney.Vascular endothelial cells	down	-0.0972994	-0.14068	0.00328281265508229	0.000402827225028397	0.0758006465405567	0.0359881875602548
chr2:29716591-29717092	Kidney	Kidney.Vascular endothelial cells	down	-0.0701597	-0.0601914	0.000503229003692532	0.00228777964004849	0.0258394216253778	0.0860890314869236
chr8:103880687-103881188	Kidney	Kidney.Vascular endothelial cells	down	-0.143272	-0.0781059	0.000116829415772264	0.0033011802649197	0.0103395128919202	0.101629415695246
chr8:73383031-73383532	Kidney	Kidney.Vascular endothelial cells	up	0.113052280936721	0.118122286657451	0.00271366877289612	0.000577652098793404	0.0686232984053417	0.0436207478423431
chr13:23285453-23285954	Kidney	Kidney.Vascular endothelial cells	up	0.11710301377754	0.0549378156309764	3.19890854151507e-06	0.00411313475839512	0.000775149219923668	0.111698721754897
chr5:119720650-119721151	Kidney	Kidney.Vascular endothelial cells	up	0.0472268474279687	0.0642891885987485	0.0050678054301943	0.000128732427700604	0.0947496828964309	0.0179304252373973
chr6:48770703-48771204	Kidney	Kidney.Vascular endothelial cells	up	0.0386117474304224	0.0327034602012798	0.000617458422300636	0.00215731015267371	0.0292626904604922	0.0835201338718597
chr5:104161311-104161812	Kidney	Kidney.Vascular endothelial cells	up	0.0497412008522734	0.0447377220977632	0.000450038598951308	0.00248751343001324	0.023960237868095	0.0890861364062109
chr9:115688571-115689072	Kidney	Kidney.Vascular endothelial cells	up	0.0693310806871061	0.0969533706990133	0.00599566394173619	5.16584694487835e-05	0.103009901146242	0.0102962605452193
chr6:144278489-144278990	Kidney	Kidney.Vascular endothelial cells	down	-0.0775925	-0.124841	0.00644136347393669	2.70020118856519e-05	0.106699832528058	0.00669080867459494
chr5:12467897-12468398	Kidney	Kidney.Vascular endothelial cells	down	-0.0700105	-0.090633	0.00429462066282193	0.000244467367340515	0.0870142187882863	0.0267021409943526
chr6:134710716-134711217	Kidney	Kidney.Vascular endothelial cells	up	0.0683861525717653	0.0917848048417097	0.00633173324051515	3.53758197661685e-05	0.105800279379504	0.00793365829250365
chr3:37182532-37183033	Kidney	Kidney.Vascular endothelial cells	down	-0.0951647	-0.101437	0.00117891571382563	0.00147289176463287	0.0435478724642668	0.0703365372530137
chr14:70930817-70931318	Kidney	Kidney.Vascular endothelial cells	down	-0.143484	-0.0941512	2.94627628085953e-05	0.00396762306860189	0.00404792616828422	0.109898266452742
chr2:60546535-60547036	Kidney	Kidney.Vascular endothelial cells	up	0.0443543079812459	0.0329881792336244	8.40244080305947e-05	0.00361036669537801	0.00820037658871279	0.105823078327056
chr1:139204536-139205037	Kidney	Kidney.Vascular endothelial cells	up	0.0668594108487986	0.0666681195299563	0.00250592583521694	0.000708755362650805	0.0659417934725808	0.0481891295254641
chr13:53915539-53916040	Kidney	Kidney.Vascular endothelial cells	up	0.0869334214044298	0.05640024770244	0.000104617894688137	0.00350766731075983	0.0095514787941951	0.104627886337121
chr8:110384616-110385117	Kidney	Kidney.Vascular endothelial cells	up	0.0469691883480481	0.0712365226338487	0.00595695008681528	6.44859281464094e-05	0.102607242319479	0.0117322342025099
chr13:114735071-114735572	Kidney	Kidney.Vascular endothelial cells	up	0.0424917914708905	0.0675685663992712	0.00704726005264934	7.5799422646429e-06	0.111661312785244	0.00269285246823112
chr4:95703928-95704429	Kidney	Kidney.Vascular endothelial cells	up	0.0652275729530155	0.0414428460915879	1.05277201497642e-05	0.00419487869064182	0.00194746308699814	0.112493816211635
chr16:34904836-34905337	Kidney	Kidney.Vascular endothelial cells	down	-0.0397462	-0.0394242	0.00265021204547302	0.000668889517549572	0.0677522887316404	0.0468364979203328
chr14:69199374-69199875	Kidney	Kidney.Vascular endothelial cells	down	-0.0969255	-0.0797078	0.000708569451697309	0.00210663040193195	0.0318525377439776	0.0827669914872585
chr4:6988682-6989183	Kidney	Kidney.Vascular endothelial cells	up	0.0823160829807306	0.0643476238243701	0.000183463016294941	0.00326042173584206	0.0137367205422995	0.101027383644453
chr7:4026754-4027255	Kidney	Kidney.Vascular endothelial cells	up	0.164554812735271	0.120946283185977	0.000122958384014612	0.00347783877845543	0.0106618932580023	0.104226895183304
chr17:70728647-70729148	Kidney	Kidney.Vascular endothelial cells	up	0.0294686691955783	0.0432725566978037	0.00689376446380262	1.69444930100963e-05	0.110182662137576	0.00482468015963333
chr13:53217516-53218017	Kidney	Kidney.Vascular endothelial cells	down	-0.0608865	-0.0316459	3.43165005992978e-06	0.00437033944399565	0.00081334092278195	0.114339036002617
chr1:149929183-149929684	Kidney	Kidney.Vascular endothelial cells	up	0.0801003104760819	0.054688276013096	0.000381774489711572	0.00274041961291515	0.0218271177827055	0.0934083046569411
chr16:72662872-72663373	Kidney	Kidney.Vascular endothelial cells	down	-0.0847394	-0.119383	0.0071453417432782	9.29465976310996e-06	0.11221721269074	0.00309485926366348
chr10:29535655-29536156	Kidney	Kidney.Vascular endothelial cells	down	-0.10865	-0.0596552	2.55967705235287e-05	0.00412069906933343	0.00366256399099709	0.111730042879817
chr9:86695910-86696411	Kidney	Kidney.Vascular endothelial cells	up	0.0827612398336381	0.069108310361206	0.000785645626785584	0.00203340693645491	0.0340622149458665	0.0813322543240653
chr8:121668530-121669031	Kidney	Kidney.Vascular endothelial cells	up	0.0263369497030243	0.0313100289830416	0.00478566290006843	0.000202570613170186	0.0919279915810214	0.0237895229722428
chr7:122872167-122872668	Kidney	Kidney.Vascular endothelial cells	up	0.095079388882796	0.0688673161613048	4.4770180902559e-07	0.00448164807704654	0.000175015541714471	0.115594281847179
chr3:93445317-93445818	Kidney	Kidney.Vascular endothelial cells	up	0.0703224073936345	0.0515984838763604	0.000145886083636553	0.00346592667790104	0.011840552077605	0.104088407138413
chr8:87926037-87926538	Kidney	Kidney.Vascular endothelial cells	down	-0.0557705	-0.0368437	8.12852737164455e-05	0.00384002347691745	0.0080103920191054	0.108490118981672
chr10:87999533-88000034	Kidney	Kidney.Vascular endothelial cells	down	-0.0622533	-0.030967	1.36897233230924e-06	0.00452872448697169	0.000411433046628844	0.116144919144045
chr7:97764471-97764972	Kidney	Kidney.Vascular endothelial cells	up	0.0552670109249108	0.0527260695182982	0.00256453046197727	0.000766080864349766	0.0667367413140474	0.0499711152496987
chr13:60177420-60177921	Kidney	Kidney.Vascular endothelial cells	down	-0.0396025	-0.0345581	0.00110271920143662	0.00170886573337337	0.0418586647942329	0.0748689524850978
chr2:73742004-73742505	Kidney	Kidney.Vascular endothelial cells	down	-0.108583	-0.105056	0.000864575384266623	0.00201367073496259	0.0359743182457285	0.0809087412597276
chr18:8448327-8448828	Kidney	Kidney.Vascular endothelial cells	down	-0.223408	-0.0694818	5.02167338724036e-10	0.0046088901567722	7.25134761274026e-07	0.117073752065213
chr9:115434694-115435195	Kidney	Kidney.Vascular endothelial cells	up	0.075826954777751	0.0326447217223593	1.23242773221531e-09	0.00463562715862751	1.55718344347308e-06	0.117247811635184
chr3:103792505-103793006	Kidney	Kidney.Vascular endothelial cells	down	-0.0797517	-0.0586726	0.000470303276457327	0.00272578930190159	0.0246040767324605	0.0932176465635571
chr7:80638369-80638870	Kidney	Kidney.Vascular endothelial cells	up	0.0348575774285384	0.0316372371893136	0.00107636567294359	0.00181589948297017	0.0411563727304149	0.0769151103063625
chr16:9158446-9158947	Kidney	Kidney.Vascular endothelial cells	down	-0.0870397	-0.0601501	0.000141266946819394	0.00365667715916637	0.0116257908404202	0.106491367649472
chr8:25029534-25030035	Kidney	Kidney.Vascular endothelial cells	up	0.0406860310625604	0.0254890245546589	1.67595800064879e-05	0.00446558455172846	0.00271983766680978	0.11540685234961
chr11:63253070-63253571	Kidney	Kidney.Vascular endothelial cells	down	-0.130208	-0.201822	0.0072183594048354	2.10225679064618e-05	0.112722544080387	0.0056025737328571
chr2:28730594-28731095	Kidney	Kidney.Vascular endothelial cells	down	-0.0894957	-0.0566602	3.02152135581323e-05	0.00437662733846308	0.00409511404318899	0.114372763878481
chr10:117129990-117130491	Kidney	Kidney.Vascular endothelial cells	down	-0.051547	-0.0292502	1.56464525816233e-06	0.00470975945796685	0.000453724681185093	0.118133604967445
chr5:140890086-140890587	Kidney	Kidney.Vascular endothelial cells	down	-0.0776022	-0.0471054	2.91969087161598e-06	0.00469129785558479	0.000719815704381521	0.117997202843404
chr13:20383810-20384311	Kidney	Kidney.Vascular endothelial cells	down	-0.0729412	-0.11425	0.00761535800700736	9.66851073181193e-06	0.115559075001711	0.00320426219951031
chr4:145241253-145241754	Kidney	Kidney.Vascular endothelial cells	up	0.0601136033851231	0.0619070626101124	0.0028725771813186	0.000706298051170893	0.0706701277271861	0.0481456436008413
chr11:101855918-101856419	Kidney	Kidney.Vascular endothelial cells	down	-0.0388174	-0.0252475	6.65230208569463e-05	0.00412347427738471	0.00712093211083891	0.111730042879817
chr4:86671674-86672175	Kidney	Kidney.Vascular endothelial cells	up	0.0372234453295179	0.0632537322731844	0.00748166456373427	1.55142632032673e-05	0.114509279408147	0.0045081518042792
chr6:34146009-34146510	Kidney	Kidney.Vascular endothelial cells	down	-0.0472577	-0.0747667	0.00729800878273318	2.31771644265128e-05	0.113215647110855	0.0060402763710665
chr8:22263856-22264357	Kidney	Kidney.Vascular endothelial cells	down	-0.0947432	-0.0476042	2.10507586865931e-07	0.00481866507322733	9.8968638339397e-05	0.119339123294998
chr8:105951083-105951584	Kidney	Kidney.Vascular endothelial cells	down	-0.0488133	-0.0325369	0.000114798186032095	0.00392218870357882	0.0102172551572075	0.109392840191554
chr3:69654961-69655462	Kidney	Kidney.Vascular endothelial cells	up	0.0418682169821697	0.0513457938487378	0.00522185422708488	0.000198965231440131	0.0961186598904087	0.0235616458550521
chr3:107818965-107819466	Kidney	Kidney.Vascular endothelial cells	up	0.0516732542610428	0.0362949187721772	0.000182630395165302	0.00361851108170038	0.0137033802285405	0.10600889523757
chr8:120144957-120145458	Kidney	Kidney.Vascular endothelial cells	up	0.0397419686760293	0.0298866783890159	0.000346584729243505	0.00315467878366104	0.0205386284712882	0.0995866361487469
chr17:79742506-79743007	Kidney	Kidney.Vascular endothelial cells	up	0.0328776047690076	0.0338188443484382	0.00313728685872359	0.000646433848366983	0.0740930917208935	0.046038647802696
chr4:138817682-138818183	Kidney	Kidney.Vascular endothelial cells	down	-0.0388063	-0.0518722	0.00638762476876684	8.68521425602461e-05	0.106239731928277	0.0140304877284567
chr1:119234440-119234941	Kidney	Kidney.Vascular endothelial cells	up	0.026293264158867	0.0307148078307207	0.00438579435888132	0.000337814059011531	0.0878978780779454	0.0323882662147011
chr13:53285960-53286461	Kidney	Kidney.Vascular endothelial cells	down	-0.107448	-0.0789067	0.000142839395197969	0.00385609513935168	0.0116920273761275	0.108681057848053
chr5:110342805-110343306	Kidney	Kidney.Vascular endothelial cells	up	0.0597052044081054	0.0401585153444581	6.72205719243638e-05	0.00428296370113862	0.00716697974709728	0.113267621423889
chr2:29292754-29293255	Kidney	Kidney.Vascular endothelial cells	up	0.0769366304784452	0.0616226897685351	0.000937663298156309	0.00211787625238484	0.0377286170918379	0.0828832901845003
chr5:115152300-115152801	Kidney	Kidney.Vascular endothelial cells	up	0.0347796219016935	0.0240286146444919	0.000112799112164674	0.00401842766518676	0.0101166808996247	0.110548163721535
chr13:62880233-62880734	Kidney	Kidney.Vascular endothelial cells	up	0.0308785550198694	0.0534689816783479	0.00818142569599646	2.37971542571725e-06	0.119685945497756	0.00125025408868757
chr3:86760419-86760920	Kidney	Kidney.Vascular endothelial cells	up	0.0481319940881434	0.0669545545513779	0.00645429106341391	9.14195729691432e-05	0.10672107224462	0.0143585549717895
chr4:10707622-10708123	Kidney	Kidney.Vascular endothelial cells	down	-0.144299	-0.229245	0.00743309915661952	2.96982869270246e-05	0.114136302186491	0.00710110204622825
chr2:158893365-158893866	Kidney	Kidney.Vascular endothelial cells	down	-0.0743144	-0.0358403	2.20056568854911e-07	0.00499256078918921	0.000101961636704646	0.121149207789978
chr15:96103697-96104198	Kidney	Kidney.Vascular endothelial cells	down	-0.0419114	-0.0374475	0.000783132525937032	0.00238840776496578	0.0339844934507596	0.0874717256841621
chr6:136887839-136888340	Kidney	Kidney.Vascular endothelial cells	down	-0.0405983	-0.0228639	1.10846516222251e-05	0.00482743201360089	0.00201881892537444	0.119493508228215
chr2:61347784-61348285	Kidney	Kidney.Vascular endothelial cells	up	0.049766186364048	0.0535325357612119	0.00394448366258617	0.000450394610776858	0.0835622330155024	0.0383263334665457
chr6:30720234-30720735	Kidney	Kidney.Vascular endothelial cells	down	-0.0548373	-0.0482321	0.000602135121145811	0.00271225191870963	0.0289435962631478	0.0929611173802086
chr6:86569304-86569805	Kidney	Kidney.Vascular endothelial cells	up	0.0439573159065667	0.0581813764194086	0.00580588079416285	0.000165662050678066	0.101170743606005	0.0210907954125345
chr11:97523825-97524326	Kidney	Kidney.Vascular endothelial cells	down	-0.0742921	-0.0483024	9.89801003443633e-05	0.00425836757843579	0.00921511246054729	0.113083182619533
chr5:38446189-38446690	Kidney	Kidney.Vascular endothelial cells	up	0.030339144425356	0.0403870101786666	0.00594627483823542	0.000155035232858892	0.102499001230202	0.0200911180472164
chr4:153217516-153218017	Kidney	Kidney.Vascular endothelial cells	down	-0.0577619	-0.0253065	2.39427083382129e-09	0.00520573514519707	2.73242297182704e-06	0.122649067442679
chr10:61977567-61978068	Kidney	Kidney.Vascular endothelial cells	down	-0.0326524	-0.0585741	0.0082411684993876	6.77183597892291e-06	0.12020536774416	0.00251886962036034
chr7:125503319-125503820	Kidney	Kidney.Vascular endothelial cells	up	0.0270295853916552	0.0482660542231909	0.00857569848386715	3.61715349638911e-07	0.122471775108234	0.000294180599272708
chr1:102145358-102145859	Kidney	Kidney.Vascular endothelial cells	down	-0.150157	-0.0706891	7.5616074058553e-07	0.00521608498050121	0.000265524999708387	0.122703885031146
chr12:108300632-108301133	Kidney	Kidney.Vascular endothelial cells	up	0.057201902954568	0.0638261335018075	0.00361639124119956	0.0005633341580073	0.0799515635217955	0.0430977722286128
chr13:42961821-42962322	Kidney	Kidney.Vascular endothelial cells	up	0.0645549765968081	0.1023064018585	0.00842634090493999	3.3831843608369e-06	0.121478889617031	0.00158008108401027
chr13:46811701-46812202	Kidney	Kidney.Vascular endothelial cells	up	0.0659726305742825	0.0797806216216091	0.00443572681914593	0.000379880985597457	0.0882611093022776	0.0349195347932005
chr11:101965524-101966025	Kidney	Kidney.Vascular endothelial cells	up	0.043948941738012	0.0571766692757438	0.00608927778641163	0.000145404476022277	0.103845742032835	0.019411909071076
chr19:17837419-17837920	Kidney	Kidney.Vascular endothelial cells	down	-0.0455119	-0.0259379	1.18733772918261e-05	0.00499619665092471	0.00213499014065843	0.121149207789978
chr9:79875531-79876032	Kidney	Kidney.Vascular endothelial cells	down	-0.0312482	-0.0367079	0.00428408428589509	0.000411649340218491	0.0869787090538348	0.0363497415784959
chrX:16971000-16971501	Kidney	Kidney.Vascular endothelial cells	up	0.0535726855255726	0.0330258126908159	2.33536454412576e-05	0.00490853852134554	0.00340354729899968	0.120140722340989
chr2:120452498-120452999	Kidney	Kidney.Vascular endothelial cells	up	0.0392507611370234	0.0432203149753446	0.00406503000330919	0.000464852231199566	0.0847442786273339	0.0389707546171471
chr9:8832115-8832616	Kidney	Kidney.Vascular endothelial cells	up	0.0703763638174082	0.0644417312076879	0.00113272503970332	0.00205200666759453	0.0425751178070479	0.0817757306537044
chr12:45074237-45074738	Kidney	Kidney.Vascular endothelial cells	down	-0.0378062	-0.0564501	0.00699917734862941	8.04079759959919e-05	0.111151900363213	0.0133211855430288
chr16:10313677-10314178	Kidney	Kidney.Vascular endothelial cells	up	0.0339815243894511	0.0411847984474032	0.00418394837501592	0.000458723236695985	0.0859559683914738	0.0386170740003325
chr5:36397942-36398443	Kidney	Kidney.Vascular endothelial cells	down	-0.0417049	-0.0421331	0.00145404630968599	0.00172335123745714	0.0494630902458156	0.0751777446566805
chr19:53074826-53075327	Kidney	Kidney.Vascular endothelial cells	down	-0.218688	-0.0890747	0.000102449765731919	0.00448028495369586	0.00940205816992286	0.115594281847179
chr10:96227455-96227956	Kidney	Kidney.Vascular endothelial cells	up	0.0606472805902543	0.0395551171554879	2.10419540532993e-05	0.00510091974724416	0.00316441024861269	0.121912929605094
chr17:67976357-67976858	Kidney	Kidney.Vascular endothelial cells	down	-0.0719574	-0.0565017	0.000346414356997237	0.00350024679531083	0.0205377755013281	0.104544201085863
chr13:49479962-49480463	Kidney	Kidney.Vascular endothelial cells	down	-0.0592596	-0.0461131	0.000613968366678066	0.00292431381115571	0.0292343558121511	0.0959413771538358
chr5:12529761-12530262	Kidney	Kidney.Vascular endothelial cells	down	-0.0486427	-0.0287893	4.93902775220945e-05	0.00486625582590783	0.00579069291050883	0.119856728685091
chr3:84481053-84481554	Kidney	Kidney.Vascular endothelial cells	up	0.0332603665586451	0.028051152356784	0.000761793369692605	0.00267884185715967	0.0333757477168141	0.0924386607491431
chr16:11017742-11018243	Kidney	Kidney.Vascular endothelial cells	up	0.0315125143373463	0.0361026094357602	0.004108191870782	0.000508465654284306	0.0851556521625856	0.0406982466825424
chr3:86249372-86249873	Kidney	Kidney.Vascular endothelial cells	up	0.0328011731214444	0.0439570699900283	0.00726520870806702	7.49931458361468e-05	0.113037757465305	0.0128194348978399
chr4:137769505-137770006	Kidney	Kidney.Vascular endothelial cells	up	0.0702674950060545	0.0559429450765371	0.000583762067387298	0.00303870188530278	0.0283039652853947	0.0975704777270609
chr11:67644566-67645067	Kidney	Kidney.Vascular endothelial cells	down	-0.0306099	-0.0464088	0.00729835861389844	7.38926045851942e-05	0.113215647110855	0.0127521514056885
chr17:13941724-13942225	Kidney	Kidney.Vascular endothelial cells	down	-0.117463	-0.0780344	7.32061086607039e-06	0.00541659394759675	0.00147994515070031	0.12450809092024
chr8:22752178-22752679	Kidney	Kidney.Vascular endothelial cells	up	0.083595847374785	0.0521193666458343	2.01529469364504e-05	0.00525969034187368	0.00308313943764097	0.122925608480524
chr10:118899281-118899782	Kidney	Kidney.Vascular endothelial cells	down	-0.0806992	-0.0644929	0.000249472534728095	0.00391482991939782	0.0167175473290274	0.109392840191554
chr8:22753688-22754189	Kidney	Kidney.Vascular endothelial cells	up	0.0692951335334231	0.0542614881888839	0.000227695513823886	0.00399299117666337	0.0158416299153194	0.110298684439423
chr1:57509823-57510324	Kidney	Kidney.Vascular endothelial cells	down	-0.0770868	-0.0630418	0.000509513738305359	0.00319448756199339	0.0260111174779244	0.100207819614737
chr6:53825177-53825678	Kidney	Kidney.Vascular endothelial cells	down	-0.0510059	-0.0343722	0.000209745096629248	0.00407325652877593	0.0150187850412042	0.111256273143538
chr17:46027038-46027539	Kidney	Kidney.Vascular endothelial cells	down	-0.0354018	-0.0276239	0.000507923148338368	0.00320835493109042	0.0259769065761853	0.100470000301703
chr5:12455001-12455502	Kidney	Kidney.Vascular endothelial cells	down	-0.0533518	-0.0224077	1.49448266096244e-08	0.00562318979891354	1.21545244138378e-05	0.126438201458616
chr9:64055129-64055630	Kidney	Kidney.Vascular endothelial cells	up	0.029769612926274	0.0413873156967515	0.00738508643830245	7.57231154853041e-05	0.113842429993766	0.0128645568434768
chr11:105369659-105370160	Kidney	Kidney.Vascular endothelial cells	down	-0.0499304	-0.0285945	7.54352687617656e-06	0.0055051172350799	0.00150930466968024	0.125308936028287
chr4:145360943-145361444	Kidney	Kidney.Vascular endothelial cells	up	0.0396269334142668	0.0304513239889575	0.0003522306079276	0.00363568531609684	0.0207429088721009	0.106125564384656
chr11:114448646-114449147	Kidney	Kidney.Vascular endothelial cells	down	-0.136715	-0.0704701	2.01759423488399e-05	0.00535917765943253	0.00308332411405116	0.123997482265816
chr8:12290653-12291154	Kidney	Kidney.Vascular endothelial cells	down	-0.146737	-0.0626312	1.11632787748395e-07	0.00570487843720938	6.04166915230431e-05	0.127079443930592
chr2:158128700-158129201	Kidney	Kidney.Vascular endothelial cells	down	-0.0467095	-0.0326866	0.00027102465624778	0.00395682601390697	0.0176304481283507	0.109818957995307
chr5:116422532-116423033	Kidney	Kidney.Vascular endothelial cells	down	-0.0598257	-0.0286347	7.1658403542978e-07	0.00576834835585231	0.000254788835692901	0.127473791675445
chr11:76597055-76597556	Kidney	Kidney.Vascular endothelial cells	up	0.0983233808248354	0.0890845355170178	0.000451745984541878	0.00345023347114011	0.0240026692673405	0.103883593447117
chr13:21882689-21883190	Kidney	Kidney.Vascular endothelial cells	up	0.0931128599987232	0.051066695289226	5.05011846170796e-07	0.00579329616862278	0.000193674095900184	0.127698866154255
chr5:120748924-120749425	Kidney	Kidney.Vascular endothelial cells	up	0.144930933931668	0.108812779454233	0.00118823688246441	0.00219283962802894	0.0437779135506861	0.0841920780154189
chr3:117038504-117039005	Kidney	Kidney.Vascular endothelial cells	up	0.0492012504666306	0.0314019485646551	5.06212605280502e-05	0.0051301585610173	0.005871150495263	0.122110957540429
chr16:87263483-87263984	Kidney	Kidney.Vascular endothelial cells	down	-0.0568711	-0.0367623	5.98596684553911e-05	0.00501742586092294	0.00665935364018998	0.121353667822698
chr13:21993951-21994452	Kidney	Kidney.Vascular endothelial cells	up	0.0746029211034661	0.0722838642567751	0.00124704151800021	0.0021259286973694	0.0449382700119081	0.083097557313983
chr4:83497025-83497526	Kidney	Kidney.Vascular endothelial cells	up	0.0587322763103784	0.0427698826091597	0.000131505170121206	0.0045929239228955	0.0111568891722796	0.116918330616015
chr7:10495171-10495672	Kidney	Kidney.Vascular endothelial cells	down	-0.0789572	-0.0402555	2.33814215889951e-06	0.00577224714792741	0.000617308789799154	0.127473791675445
chr12:17506910-17507411	Kidney	Kidney.Vascular endothelial cells	up	0.0273010398733145	0.0358820472717334	0.00710175106933261	0.000112899948410495	0.111864436673471	0.0164386820123693
chr13:43784885-43785386	Kidney	Kidney.Vascular endothelial cells	down	-0.0425321	-0.0503307	0.00402733683748108	0.000582934942066007	0.0844770206341713	0.0438325570970175
chr7:142280012-142280513	Kidney	Kidney.Vascular endothelial cells	down	-0.0639868	-0.0479595	0.00108359332227133	0.0023375701306777	0.0413210837549399	0.0870746411957341
chr3:10241177-10241678	Kidney	Kidney.Vascular endothelial cells	up	0.0379814792862707	0.059615507047879	0.0081005278297791	4.52174913612867e-05	0.119044423410927	0.00937700098533969
chrX:112601526-112602027	Kidney	Kidney.Vascular endothelial cells	down	-0.106485	-0.0806481	0.000385679864745466	0.00367611219163033	0.0219531041004435	0.106711315810089
chr6:42542523-42543024	Kidney	Kidney.Vascular endothelial cells	down	-0.0621601	-0.0372469	8.71295262955138e-06	0.00570338000681921	0.00169367591410124	0.127079443930592
chr8:8801526-8802027	Kidney	Kidney.Vascular endothelial cells	up	0.0363229019062444	0.0340826486657071	0.0014152615988824	0.00198192521821192	0.0487057185414993	0.0802254529189999
chr17:14397422-14397923	Kidney	Kidney.Vascular endothelial cells	down	-0.0597628	-0.0256702	1.88135065442968e-08	0.0059432930621011	1.48734958190116e-05	0.128995894340048
chr17:70746686-70747187	Kidney	Kidney.Vascular endothelial cells	up	0.0462563194398608	0.0332592694373096	5.40506314833018e-05	0.00525176567121434	0.00618840373227872	0.122902780788913
chr11:46056993-46057494	Kidney	Kidney.Vascular endothelial cells	down	-0.0416799	-0.0348549	0.000394650431405755	0.00370412047829413	0.0222188471044791	0.106894
chr6:126808042-126808543	Kidney	Kidney.Vascular endothelial cells	down	-0.102679	-0.0568798	8.40447549631992e-07	0.00591737186521434	0.000288898604788347	0.128880660101704
chr10:118121039-118121540	Kidney	Kidney.Vascular endothelial cells	up	0.0466820455927795	0.0282400028869122	9.07185464186493e-06	0.00575865744441443	0.0017444376141474	0.127473791675445
chr17:15285301-15285802	Kidney	Kidney.Vascular endothelial cells	down	-0.0586254	-0.0433294	0.000283438753599946	0.00406416477727722	0.0180758307067098	0.111185383159186
chr10:94578846-94579347	Kidney	Kidney.Vascular endothelial cells	up	0.106140440079445	0.0687977592279347	1.76412610683877e-05	0.00565156036880143	0.00281768372186315	0.126608744988034
chr7:67471221-67471722	Kidney	Kidney.Vascular endothelial cells	up	0.0476151407027366	0.0402343551542645	0.000760547437255542	0.00295407123209333	0.0333479928514498	0.096197306235621
chr7:112120926-112121427	Kidney	Kidney.Vascular endothelial cells	down	-0.0490658	-0.0272154	5.6102059813936e-06	0.00587860363155286	0.00121023944976365	0.128359641368915
chr9:116847409-116847910	Kidney	Kidney.Vascular endothelial cells	down	-0.0974623	-0.054757	1.62787828998903e-05	0.00569931907128864	0.00267556260686664	0.127079443930592
chr6:146776557-146777058	Kidney	Kidney.Vascular endothelial cells	up	0.0526387002149894	0.0348196327394429	0.000277162896601034	0.00415352056629217	0.0178282513575919	0.112058410422478
chr5:5180125-5180626	Kidney	Kidney.Vascular endothelial cells	down	-0.0834164	-0.0554115	0.000497815635358785	0.00350564243454095	0.0256543816696028	0.104600297023184
chr3:37672381-37672882	Kidney	Kidney.Vascular endothelial cells	up	0.0488838493149748	0.039822878184436	0.000242860715860178	0.00432835836059791	0.016451866196037	0.113868274722625
chr13:29178067-29178568	Kidney	Kidney.Vascular endothelial cells	down	-0.0879914	-0.100315	0.00768903636561861	8.97143220714287e-05	0.116145196562553	0.0142190151348748
chr16:92954850-92955351	Kidney	Kidney.Vascular endothelial cells	down	-0.073055	-0.0513249	2.96413878679711e-05	0.00562760647744788	0.00405769761960508	0.126457641277554
chrX:136575671-136576172	Kidney	Kidney.Vascular endothelial cells	down	-0.168941	-0.122869	0.000412094482263122	0.00377621805027226	0.0226964710493549	0.107934547555681
chr1:17096681-17097182	Kidney	Kidney.Vascular endothelial cells	down	-0.110374	-0.0850574	0.000420145042820821	0.00378251192385702	0.022947567950627	0.108023211845124
chr6:129113235-129113736	Kidney	Kidney.Vascular endothelial cells	up	0.0370697588727452	0.0245896334009756	9.54541033004178e-05	0.00511690236806021	0.008963501340645	0.122014818887388
chr16:32202597-32203098	Kidney	Kidney.Vascular endothelial cells	up	0.0342990188820665	0.0283907398186437	0.000793425567319273	0.00298795218061381	0.0342212838488425	0.0967583700080553
chr18:60807209-60807710	Kidney	Kidney.Vascular endothelial cells	up	0.0790277818045451	0.0592399422026714	0.000346816133645176	0.00401412867668529	0.0205437386021472	0.110548163721535
chr1:108207705-108208206	Kidney	Kidney.Vascular endothelial cells	down	-0.0992023	-0.0913723	0.000615131602797184	0.00333013082129333	0.0292447567470953	0.102202733227864
chr11:32601821-32602322	Kidney	Kidney.Vascular endothelial cells	down	-0.0288415	-0.0373821	0.00551372303598919	0.0003452064939144	0.098605268291664	0.032874297828606
chr11:104623837-104624338	Kidney	Kidney.Vascular endothelial cells	up	0.0763415946257494	0.0432109449668451	3.91011768774077e-08	0.00621698399372447	2.6860800210935e-05	0.131838855495959
chr7:100851422-100851923	Kidney	Kidney.Vascular endothelial cells	down	-0.0697927	-0.0849329	0.00431557650898451	0.000611013220195508	0.0871175328559443	0.0449128474807241
chr5:29893769-29894270	Kidney	Kidney.Vascular endothelial cells	up	0.0557920347342003	0.0427032327614295	0.00104753504257306	0.00263245653928977	0.0404530799414103	0.0916650645286697
chr2:29252705-29253206	Kidney	Kidney.Vascular endothelial cells	up	0.0256914042585087	0.0354901876904397	0.0082875280758308	6.5982178427847e-05	0.120483705979213	0.0118420375983466
chr7:110715384-110715885	Kidney	Kidney.Vascular endothelial cells	up	0.0507508590432472	0.0292183359463324	2.71359151217443e-06	0.00620366379939924	0.000683289102602028	0.131737556309181
chr5:116209636-116210137	Kidney	Kidney.Vascular endothelial cells	down	-0.115084	-0.172639	0.00611773425570048	0.000271473259487502	0.104111255128675	0.028393935971807
chr5:112255362-112255863	Kidney	Kidney.Vascular endothelial cells	down	-0.0452328	-0.0351873	0.000427636212365641	0.00392075494751463	0.0231871765953728	0.109392840191554
chr3:7613451-7613952	Kidney	Kidney.Vascular endothelial cells	up	0.0556879066346211	0.0665557693601467	0.00501882726954754	0.00045170969479829	0.0942073621694497	0.0383920684924867
chr1:157013747-157014248	Kidney	Kidney.Vascular endothelial cells	down	-0.133793	-0.0696992	5.99513535677159e-05	0.0055807482520238	0.00665935364018998	0.126008866457712
chr11:36531570-36532071	Kidney	Kidney.Vascular endothelial cells	down	-0.0650752	-0.0333976	9.18508480545879e-07	0.00632153450125411	0.00030583738966468	0.132393547143152
chr4:4614498-4614999	Kidney	Kidney.Vascular endothelial cells	down	-0.0543337	-0.0407441	0.000368043301693244	0.00409068118090712	0.0213542073606052	0.111473448050747
chr3:26228766-26229267	Kidney	Kidney.Vascular endothelial cells	down	-0.0806242	-0.0353942	4.5319028369111e-07	0.00634642341243445	0.000176673048528871	0.132717809422763
chr11:49659114-49659615	Kidney	Kidney.Vascular endothelial cells	up	0.0362904143700739	0.0253927951672786	0.000153539708004437	0.00495409276901765	0.0122013848543381	0.120802541556746
chr3:144380875-144381376	Kidney	Kidney.Vascular endothelial cells	down	-0.0670803	-0.0463064	3.14307206845292e-05	0.00591113005672848	0.00420402228377106	0.128871013359701
chr19:21946430-21946931	Kidney	Kidney.Vascular endothelial cells	up	0.0627321343964793	0.0551229839560205	0.0003190783501798	0.00438172872730755	0.0195555368423534	0.114372763878481
chr4:89351467-89351968	Kidney	Kidney.Vascular endothelial cells	up	0.104487286650949	0.0691864341499964	0.000380716602521961	0.00416054089660828	0.0218211213336129	0.112127745257782
chr16:33217649-33218150	Kidney	Kidney.Vascular endothelial cells	down	-0.0334538	-0.0441107	0.00466784914557883	0.000570853562603177	0.0906119802658844	0.043408490169083
chr6:145865356-145865857	Kidney	Kidney.Vascular endothelial cells	up	0.0418521684039753	0.0222292121630643	2.71082660092913e-06	0.00642152211534563	0.000683289102602028	0.133420769212877
chr2:67068924-67069425	Kidney	Kidney.Vascular endothelial cells	down	-0.084368	-0.0471871	7.07913458897013e-07	0.00648854444862748	0.000252977164921447	0.133908909225408
chr7:66933209-66933710	Kidney	Kidney.Vascular endothelial cells	down	-0.0369732	-0.0250541	0.000145122610016135	0.00517773375233924	0.0118028092965829	0.122548358671146
chr2:163575123-163575624	Kidney	Kidney.Vascular endothelial cells	up	0.0358261262608102	0.0277328313307402	0.000394069556227075	0.00418286522587013	0.0222086679053612	0.112378257921485
chr1:66229356-66229857	Kidney	Kidney.Vascular endothelial cells	down	-0.17812	-0.13469	0.000144989073458929	0.00522947039472773	0.0118028092965829	0.122829180848252
chr11:107248712-107249213	Kidney	Kidney.Vascular endothelial cells	down	-0.0464826	-0.0297667	9.1294565639075e-05	0.00559510157903517	0.00867653987057248	0.126139813566035
chr2:178454934-178455435	Kidney	Kidney.Vascular endothelial cells	down	-0.0402327	-0.0255261	6.90731432189631e-05	0.0058006368475324	0.00728371662916925	0.127720177802193
chr3:101500306-101500807	Kidney	Kidney.Vascular endothelial cells	up	0.0337955753213496	0.0281826399578505	0.00132775085724841	0.00244419575132996	0.046728178826609	0.088321846812514
chr3:52266508-52267009	Kidney	Kidney.Vascular endothelial cells	up	0.0417101466244643	0.0306851651235795	0.000235230573390625	0.00478159510237848	0.0161671608218687	0.118904057763413
chr3:116126430-116126931	Kidney	Kidney.Vascular endothelial cells	up	0.0378219558495121	0.0510910874248043	0.00869971729363373	6.97951427730044e-05	0.123223210226603	0.0122390582890163
chr3:21939677-21940178	Kidney	Kidney.Vascular endothelial cells	up	0.0544072244394156	0.0717869815907246	0.00567238473616024	0.00039762177981382	0.100063011131776	0.0357034587098941
chr1:130462464-130462965	Kidney	Kidney.Vascular endothelial cells	down	-0.0376556	-0.0436522	0.00567224066038845	0.000400179998246571	0.100063011131776	0.0358421975264981
chr15:34420188-34420689	Kidney	Kidney.Vascular endothelial cells	down	-0.0742771	-0.0824187	0.00431607712968438	0.00074034004143526	0.0871175328559443	0.0491867325275249
chr1:166807543-166808044	Kidney	Kidney.Vascular endothelial cells	down	-0.0547641	-0.0933969	0.0085476846897072	8.85153140750513e-05	0.122407244402494	0.0141537487465568
chr12:95694877-95695378	Kidney	Kidney.Vascular endothelial cells	down	-0.0397427	-0.0248283	0.00012410550454471	0.00556129939379609	0.0107350502840071	0.12588268023286
chr7:121107815-121108316	Kidney	Kidney.Vascular endothelial cells	up	0.03741482018089	0.0233985592133626	6.56409986214176e-05	0.00599616322074274	0.00705781424046476	0.129567116484496
chr5:21286748-21287249	Kidney	Kidney.Vascular endothelial cells	down	-0.115402	-0.130033	0.00470803340595057	0.000634139125607978	0.0910921426546736	0.0455990498384968
chr15:7091525-7092026	Kidney	Kidney.Vascular endothelial cells	up	0.0765632043505417	0.106137170199709	0.00903291018405426	5.93786865051113e-05	0.125530218882065	0.0111806180348899
chr6:127901624-127902125	Kidney	Kidney.Vascular endothelial cells	down	-0.0317199	-0.0554649	0.0106182933535775	3.77868328864709e-06	0.135158255329348	0.00168154971140351
chr1:181968447-181968948	Kidney	Kidney.Vascular endothelial cells	down	-0.0496602	-0.0363764	0.00044379170850217	0.00426458316757029	0.0237437792231636	0.113098567802169
chr3:84394948-84395449	Kidney	Kidney.Vascular endothelial cells	up	0.037654539389558	0.0437974739874189	0.00450809194959854	0.000699352828374524	0.0890747858228899	0.0479219440818863
chr1:151943737-151944238	Kidney	Kidney.Vascular endothelial cells	up	0.0594091702397812	0.0436816822187031	0.000215574642317092	0.00512105760600978	0.0152685757548642	0.122054851980287
chr11:58183527-58184028	Kidney	Kidney.Vascular endothelial cells	up	0.0287678348009344	0.0431581759161786	0.0097524926052669	2.96759986657869e-05	0.13025490786186	0.00710110204622825
chr3:38254878-38255379	Kidney	Kidney.Vascular endothelial cells	down	-0.0390624	-0.030215	0.000343220752651892	0.00462626964140669	0.0203990753339048	0.117177204187392
chr10:121349224-121349725	Kidney	Kidney.Vascular endothelial cells	up	0.0595241086978897	0.0488576204346523	0.00113830238691526	0.00285459867663838	0.0426601127329288	0.0949754824583008
chr12:44355098-44355599	Kidney	Kidney.Vascular endothelial cells	up	0.0322858190139677	0.0594239371449966	0.0111193645699013	8.53922828899889e-09	0.137718409229859	1.61121575048147e-05
chr5:107960878-107961379	Kidney	Kidney.Vascular endothelial cells	up	0.0411917673336345	0.0738032248261101	0.010961940398749	1.44476632027393e-06	0.136925845038791	0.000874392367465254
chr11:69162457-69162958	Kidney	Kidney.Vascular endothelial cells	down	-0.0725035	-0.109071	0.00846456255062158	0.000109854798656263	0.12176832095147	0.0161936272106705
chr11:114446699-114447200	Kidney	Kidney.Vascular endothelial cells	down	-0.083983	-0.0730897	0.000801431666440918	0.0034208361733809	0.0343988472590396	0.103571414078659
chr11:59183727-59184228	Kidney	Kidney.Vascular endothelial cells	down	-0.0568065	-0.0315288	1.50425441770302e-05	0.00667651298945218	0.00252516673087079	0.135622051485334
chr6:39557096-39557597	Kidney	Kidney.Vascular endothelial cells	down	-0.0417	-0.0502062	0.00506701519562588	0.00057153504808795	0.0947496828964309	0.0434369706015414
chr18:57428492-57428993	Kidney	Kidney.Vascular endothelial cells	down	-0.101866	-0.0651455	1.26454531240176e-05	0.00672360714710927	0.00222381415206609	0.135964249529705
chr19:25394993-25395494	Kidney	Kidney.Vascular endothelial cells	down	-0.0574411	-0.0266671	5.18736970438373e-07	0.00701191239968114	0.000197333400262488	0.138014253945433
chr13:9231365-9231866	Kidney	Kidney.Vascular endothelial cells	up	0.0318632586434813	0.0428640486032808	0.00887707600123892	8.55508120728156e-05	0.124386280017123	0.0138518902389707
chr2:4504410-4504911	Kidney	Kidney.Vascular endothelial cells	up	0.0393874671285516	0.0612259731899519	0.00787512974359596	0.000162740437289537	0.117506667588095	0.0207918959470363
chr16:22162871-22163372	Kidney	Kidney.Vascular endothelial cells	down	-0.0736817	-0.0619625	0.00128207767268399	0.00269880562295636	0.045700417555297	0.0927692725319089
chr13:5802759-5803260	Kidney	Kidney.Vascular endothelial cells	up	0.0370056922229238	0.0288833969771301	0.000820433706532243	0.00342692026968384	0.034886428819861	0.103644746339767
chr6:145968801-145969302	Kidney	Kidney.Vascular endothelial cells	up	0.0614759226192313	0.102981143776833	0.0110437789694002	2.63591688846846e-06	0.137299381488077	0.0013239001315738
chr5:36831207-36831708	Kidney	Kidney.Vascular endothelial cells	up	0.0908493943977106	0.0605132542965085	0.000139620898308967	0.00570418795046687	0.0115544866563724	0.127079443930592
chr6:30724674-30725175	Kidney	Kidney.Vascular endothelial cells	down	-0.124915	-0.0998881	0.00127264523608131	0.00273585532216888	0.0455008266601553	0.0933363293650155
chr1:133921331-133921832	Kidney	Kidney.Vascular endothelial cells	down	-0.0336358	-0.0241557	0.000399991360571346	0.0045624633217641	0.0223280798977281	0.11656397762282
chr9:115776968-115777469	Kidney	Kidney.Vascular endothelial cells	up	0.0757293213617363	0.0301053054723344	5.87470951261936e-11	0.00714047555035462	1.13883255788946e-07	0.138896235952898
chr13:94328007-94328508	Kidney	Kidney.Vascular endothelial cells	up	0.0383149272694138	0.0337926745927009	0.00128537319704914	0.00274396676936537	0.0457832915263064	0.0934103847566037
chr15:55121343-55121844	Kidney	Kidney.Vascular endothelial cells	up	0.0296197949974156	0.0343058778280301	0.0048262609894399	0.000674450104147138	0.0922819445208226	0.0469933321458267
chr2:159356386-159356887	Kidney	Kidney.Vascular endothelial cells	down	-0.0553546	-0.044688	0.00136333943017289	0.0026398051465691	0.0475666303703295	0.0918037100165754
chr19:22930342-22930843	Kidney	Kidney.Vascular endothelial cells	down	-0.0249065	-0.0279509	0.00534365214784324	0.000547377330650389	0.0969979792711314	0.0424846190430829
chr11:24080856-24081357	Kidney	Kidney.Vascular endothelial cells	down	-0.0742317	-0.0948219	0.00911170327773807	8.30963147801422e-05	0.126142092148557	0.0136101953628267
chr19:21454308-21454809	Kidney	Kidney.Vascular endothelial cells	up	0.0580575730415212	0.099906275948104	0.0112700842410071	2.38542468851373e-06	0.138539213967828	0.00125025408868757
chr18:69021508-69022009	Kidney	Kidney.Vascular endothelial cells	down	-0.0350793	-0.0433913	0.00697574966572785	0.000278705821044189	0.11093472004677	0.0289365347420589
chr2:73743989-73744490	Kidney	Kidney.Vascular endothelial cells	down	-0.0989982	-0.0678263	3.2584907396665e-05	0.00668972335451341	0.00429347113633543	0.135622051485334
chr11:72621999-72622500	Kidney	Kidney.Vascular endothelial cells	down	-0.0531347	-0.0332959	8.11699590030268e-05	0.00624831766130319	0.00800557774048996	0.131921248975684
chr6:48662612-48663113	Kidney	Kidney.Vascular endothelial cells	up	0.036692154576571	0.0279726821573707	0.000385672005260179	0.00472364816547759	0.0219531041004435	0.118281704038927
chr5:112859582-112860083	Kidney	Kidney.Vascular endothelial cells	down	-0.0747781	-0.0261212	3.68236730473529e-10	0.00733460034142273	5.78403961469669e-07	0.140368005222887
chr2:48455951-48456452	Kidney	Kidney.Vascular endothelial cells	up	0.0364182998958313	0.0325787733939606	0.00115667240993114	0.00302449671705053	0.0430936126523241	0.0973182364529267
chr4:105134141-105134642	Kidney	Kidney.Vascular endothelial cells	up	0.0703761337897961	0.0809636285884137	0.00525137404695985	0.000595110815128485	0.0962483691311092	0.0442632567053185
chr1:54005957-54006458	Kidney	Kidney.Vascular endothelial cells	up	0.0390379044942288	0.0262508518076051	0.000143694270946489	0.00592719510982598	0.0117405354298213	0.128880660101704
chr15:12438655-12439156	Kidney	Kidney.Vascular endothelial cells	up	0.0327527151147255	0.0458159003193242	0.00802538433520761	0.000186643015760099	0.118479080405125	0.0226327447208731
chr2:13744082-13744583	Kidney	Kidney.Vascular endothelial cells	up	0.110389818709315	0.0618262814410755	2.07078803053788e-05	0.00699806771672532	0.00314424277430802	0.137980869608916
chr2:128247967-128248468	Kidney	Kidney.Vascular endothelial cells	down	-0.0938099	-0.0560329	7.49578691262687e-06	0.00726408852012824	0.00150461176364052	0.139839880118203
chr5:92856426-92856927	Kidney	Kidney.Vascular endothelial cells	up	0.0655213387149653	0.0338307154170078	2.07036060972862e-07	0.00750512415235717	9.79876056737548e-05	0.141675128731515
chr7:132296704-132297205	Kidney	Kidney.Vascular endothelial cells	down	-0.024868	-0.029793	0.00721730446562209	0.000281035737282552	0.112722544080387	0.0290577326578199
chr5:132231601-132232102	Kidney	Kidney.Vascular endothelial cells	down	-0.0908406	-0.108896	0.00598151704880862	0.000465588824604418	0.102813363552539	0.0390071605575653
chr8:25027218-25027719	Kidney	Kidney.Vascular endothelial cells	up	0.0815904700455353	0.0696710603588604	0.000411932876672657	0.00480916820675045	0.0226964710493549	0.119182953540869
chr11:76622040-76622541	Kidney	Kidney.Vascular endothelial cells	up	0.05531366971844	0.042618903034245	0.000193279147462646	0.0058005956882519	0.0142381634538685	0.127720177802193
chr9:75927415-75927916	Kidney	Kidney.Vascular endothelial cells	down	-0.0602611	-0.0296425	2.64471366799166e-06	0.00745062286865594	0.000675562031224735	0.141334249964275
chr15:12245951-12246452	Kidney	Kidney.Vascular endothelial cells	up	0.0398987965060073	0.0332393675142226	0.000452741758439817	0.00469946612065272	0.0240219700851668	0.118060633611207
chr8:71503018-71503519	Kidney	Kidney.Vascular endothelial cells	down	-0.0425737	-0.0325146	0.000397422046399858	0.00486924507909492	0.0222910765169176	0.119878475796444
chr17:34262938-34263439	Kidney	Kidney.Vascular endothelial cells	up	0.0305071950580335	0.0246805040159361	0.0010218976263609	0.00334187897826185	0.0398929100135751	0.102365831197515
chr2:123326035-123326536	Kidney	Kidney.Vascular endothelial cells	down	-0.117442	-0.0934396	0.000226357093461134	0.00563461998004286	0.0157717731988998	0.126511465193574
chr5:103655289-103655790	Kidney	Kidney.Vascular endothelial cells	up	0.0712260921723948	0.0382184520529879	4.40578303812975e-06	0.00746416354260728	0.000999922084207272	0.141362995438376
chr5:116305541-116306042	Kidney	Kidney.Vascular endothelial cells	down	-0.0407868	-0.024326	4.50255502549675e-05	0.00690032852082458	0.00539060972354586	0.137319093104635
chr1:174040713-174041214	Kidney	Kidney.Vascular endothelial cells	up	0.0540509052811088	0.0372936730211349	0.000262324867713977	0.00552348251916813	0.0172822993504693	0.125464619861162
chr2:13767333-13767834	Kidney	Kidney.Vascular endothelial cells	up	0.0464206630228337	0.0242519667858657	3.43698368223136e-06	0.00755060670318072	0.00081334092278195	0.142051184045096
chr2:114939161-114939662	Kidney	Kidney.Vascular endothelial cells	down	-0.0535596	-0.0346533	4.14775232293914e-05	0.00696656515795192	0.00506826290593036	0.137875453316279
chr11:27436908-27437409	Kidney	Kidney.Vascular endothelial cells	down	-0.116247	-0.0440833	5.81082100088904e-09	0.00769182576575136	5.74946166789644e-06	0.142959461464246
chr2:163386744-163387245	Kidney	Kidney.Vascular endothelial cells	down	-0.0725641	-0.057275	0.000379090765316283	0.00500377947329506	0.0217985662219436	0.121249973391165
chr2:77777786-77778287	Kidney	Kidney.Vascular endothelial cells	down	-0.0362074	-0.0272474	0.000747312320843176	0.00398098030299471	0.0329738791750016	0.110138898458982
chr17:3421394-3421895	Kidney	Kidney.Vascular endothelial cells	down	-0.0624297	-0.0460264	0.000294010334303209	0.00544584852155477	0.0185460051002292	0.124692782053345
chr7:100461524-100462025	Kidney	Kidney.Vascular endothelial cells	up	0.053459951368109	0.0276150043313472	2.16692005219713e-07	0.00780597720651177	0.000100870841232425	0.143684606194732
chr1:105072370-105072871	Kidney	Kidney.Vascular endothelial cells	down	-0.0400275	-0.029058	0.000117324951718276	0.00642776757572758	0.0103574584482273	0.133504605618119
chr7:137086007-137086508	Kidney	Kidney.Vascular endothelial cells	down	-0.056018	-0.0689351	0.00596841344855649	0.000522478280334609	0.102684791685435	0.0412707971180289
chr11:64434946-64435447	Kidney	Kidney.Vascular endothelial cells	down	-0.0815226	-0.0346239	2.54099781242828e-07	0.00783113486143492	0.000113550892696323	0.143904348480229
chr14:70931937-70932438	Kidney	Kidney.Vascular endothelial cells	down	-0.20086	-0.0967964	9.07270769478765e-06	0.00760765714304653	0.0017444376141474	0.142478127460694
chr14:103919277-103919778	Kidney	Kidney.Vascular endothelial cells	up	0.0721546478234152	0.0264667301570941	3.66752919881372e-12	0.00791672787871361	1.1795524079812e-08	0.14434273956459
chr3:30343587-30344088	Kidney	Kidney.Vascular endothelial cells	up	0.0779772797374628	0.0489898782279144	5.29886034538404e-05	0.00706749545039478	0.00609145104838613	0.138274918245779
chr10:78092618-78093119	Kidney	Kidney.Vascular endothelial cells	up	0.0633065823664967	0.0857435076678178	0.0094228020528605	0.00011165649514282	0.128123247493159	0.0163231876003574
chr12:94589041-94589542	Kidney	Kidney.Vascular endothelial cells	down	-0.104268	-0.0367557	2.71689203996148e-09	0.00797644390233845	3.02736648229188e-06	0.14482557171563
chr9:117164629-117165130	Kidney	Kidney.Vascular endothelial cells	down	-0.0667085	-0.0437919	0.000214918407037533	0.00600022244396107	0.0152449867343872	0.129631687792348
chr18:35842497-35842998	Kidney	Kidney.Vascular endothelial cells	down	-0.066922	-0.0398694	6.26882433578975e-05	0.00702302373987712	0.00684506279498932	0.13804327304093
chr5:140873234-140873735	Kidney	Kidney.Vascular endothelial cells	down	-0.0701292	-0.0615337	0.000609210285594715	0.00453228980456883	0.0291155606705049	0.116159649291502
chr4:107803601-107804102	Kidney	Kidney.Vascular endothelial cells	up	0.0274326881501825	0.0400254448215288	0.0101083626854303	7.94528945729655e-05	0.132205612634316	0.0132376109191129
chr5:92769978-92770479	Kidney	Kidney.Vascular endothelial cells	up	0.0496168321632039	0.0411870339686607	0.000688803742790257	0.00438085840776827	0.0312318756980063	0.114372763878481
chr8:25097877-25098378	Kidney	Kidney.Vascular endothelial cells	up	0.068346179765849	0.0974782977920855	0.00978107423214316	0.00010049039392908	0.130366473431215	0.0153239377193875
chr9:84281550-84282051	Kidney	Kidney.Vascular endothelial cells	down	-0.196406	-0.0755205	5.89113326581292e-09	0.00813806018344266	5.74946166789644e-06	0.145786643953006
chr15:91049631-91050132	Kidney	Kidney.Vascular endothelial cells	down	-0.110234	-0.0857004	0.00118371778299671	0.00335507557995945	0.0436796491851924	0.102545747418316
chr3:90611972-90612473	Kidney	Kidney.Vascular endothelial cells	up	0.0495655701613634	0.0336560525221193	0.00020201575951275	0.00620336513024359	0.0146679610959096	0.131737556309181
chr17:34347536-34348037	Kidney	Kidney.Vascular endothelial cells	up	0.0473718070577198	0.10716084781911	0.0128135034348207	5.36999792832401e-13	0.146420971541649	4.74952823019322e-09
chr8:124652517-124653018	Kidney	Kidney.Vascular endothelial cells	down	-0.0769123	-0.0380843	2.82716441013706e-07	0.00823565059176051	0.000122119831662337	0.146353102670525
chr11:48075576-48076077	Kidney	Kidney.Vascular endothelial cells	down	-0.10499	-0.0574188	7.42507431679387e-06	0.00800632788800616	0.0014989223135413	0.144983174343158
chr17:4498084-4498585	Kidney	Kidney.Vascular endothelial cells	down	-0.056737	-0.0247532	4.00237297604619e-08	0.00827501446697688	2.73617298047934e-05	0.146505957996409
chr2:144870225-144870726	Kidney	Kidney.Vascular endothelial cells	down	-0.0433226	-0.0310173	0.000533706925351487	0.00484472187748497	0.0267919361927155	0.119742633748229
chr18:76120165-76120666	Kidney	Kidney.Vascular endothelial cells	down	-0.0786182	-0.0415222	2.68668518906168e-06	0.00817000134447091	0.000681591102997518	0.145889183545998
chr17:68840954-68841455	Kidney	Kidney.Vascular endothelial cells	down	-0.125165	-0.0706809	5.55874756676006e-06	0.00808622093332894	0.00120096953345789	0.145585926582465
chr5:133173309-133173810	Kidney	Kidney.Vascular endothelial cells	down	-0.1333	-0.0401557	3.80603906431252e-09	0.0083039850225148	4.14310773929275e-06	0.146785100942736
chr13:23519400-23519901	Kidney	Kidney.Vascular endothelial cells	up	0.0426666320381564	0.0271175612987549	3.73801487218843e-05	0.00756195237832807	0.0047185030260442	0.142122118449543
chr7:66010450-66010951	Kidney	Kidney.Vascular endothelial cells	down	-0.127405	-0.0709856	0.000129448913478199	0.00678605601595632	0.0110486755687819	0.136369659895772
chr16:35630792-35631293	Kidney	Kidney.Vascular endothelial cells	down	-0.032791	-0.0259423	0.000772663367569429	0.00432866606033208	0.0337370907543513	0.113868274722625
chr5:147907106-147907607	Kidney	Kidney.Vascular endothelial cells	up	0.0559832431464828	0.039607969306297	5.6210996997797e-05	0.00743983713784799	0.00637386764274779	0.141263071634011
chr4:86823126-86823627	Kidney	Kidney.Vascular endothelial cells	up	0.0839113608747629	0.0514894248357659	5.69463786028398e-06	0.00826501450633063	0.00121731916544164	0.146420505487527
chr10:66843127-66843628	Kidney	Kidney.Vascular endothelial cells	down	-0.049934	-0.0292726	2.43382761424211e-05	0.00791891755308221	0.00352188523244855	0.14434273956459
chr13:92094247-92094748	Kidney	Kidney.Vascular endothelial cells	up	0.0751170894569914	0.0769429888235717	0.00746308523048348	0.000355412915217786	0.114299088768551	0.0335751320902634
chr18:77560003-77560504	Kidney	Kidney.Vascular endothelial cells	down	-0.048724	-0.0335207	0.000438413104817934	0.00539511112104203	0.0235450298679698	0.124360637672879
chr15:3250935-3251436	Kidney	Kidney.Vascular endothelial cells	up	0.0506865873544917	0.0312663881898417	1.54256505427483e-05	0.00809659853429338	0.00257421000619804	0.145678433631603
chr14:62042303-62042804	Kidney	Kidney.Vascular endothelial cells	down	-0.0736916	-0.0669643	0.00108184650818624	0.00371608282489459	0.0412835625012528	0.107056372503058
chr14:119219933-119220434	Kidney	Kidney.Vascular endothelial cells	down	-0.12534	-0.166707	0.00842293604509053	0.000247893671450774	0.121442175094131	0.0269226225080686
chr10:77468650-77469151	Kidney	Kidney.Vascular endothelial cells	up	0.0285639485743169	0.0386271373802579	0.00882400652986062	0.000211731010283049	0.124003141614714	0.0245193866269928
chr15:67460319-67460820	Kidney	Kidney.Vascular endothelial cells	up	0.0540755438504861	0.0940169076170077	0.0127495548602534	6.13732527921157e-06	0.146174168106541	0.00238602008856337
chr10:110894531-110895032	Kidney	Kidney.Vascular endothelial cells	up	0.0858616384990705	0.0883460408442839	0.00870186177594971	0.000222943949717185	0.123228916791751	0.0253561718946886
chr9:23041547-23042048	Kidney	Kidney.Vascular endothelial cells	up	0.0574702009243065	0.0269661014716409	3.25498348544526e-08	0.00860673994658737	2.31468581897395e-05	0.148786414617813
chr10:42092449-42092950	Kidney	Kidney.Vascular endothelial cells	down	-0.0472161	-0.048511	0.00557054082713738	0.000763733863847808	0.0990829492295993	0.0499711152496987
chr1:157063691-157064192	Kidney	Kidney.Vascular endothelial cells	down	-0.0547856	-0.0380052	0.000247688038925884	0.00636125802150258	0.0166516249672545	0.132812143168618
chr15:12313225-12313726	Kidney	Kidney.Vascular endothelial cells	down	-0.0891326	-0.066249	0.000563556832002784	0.00507607068981944	0.0277297002667629	0.121814117473176
chr19:57273138-57273639	Kidney	Kidney.Vascular endothelial cells	up	0.0546885954088973	0.0392270191304356	0.000572573067950261	0.00505089039006136	0.0280368624791852	0.121621005916072
chr3:86359648-86360149	Kidney	Kidney.Vascular endothelial cells	up	0.0321629197772328	0.0428521265561866	0.010487035391536	0.000102820956706022	0.13433246099385	0.0154957423283698
chr8:76345978-76346479	Kidney	Kidney.Vascular endothelial cells	down	-0.104662	-0.0951291	0.00126798794625411	0.0035041755550533	0.0454040430764823	0.104600297023184
chr6:17529437-17529938	Kidney	Kidney.Vascular endothelial cells	down	-0.0566618	-0.0300847	4.77225246271733e-06	0.00864179227186495	0.00106184868357943	0.148991952944496
chr16:91740143-91740644	Kidney	Kidney.Vascular endothelial cells	down	-0.0609229	-0.0778145	0.0061703450375698	0.000637681920845827	0.104497850323314	0.0456681587371738
chr6:8957439-8957940	Kidney	Kidney.Vascular endothelial cells	down	-0.179708	-0.139063	0.000651441136532121	0.00487685996147618	0.0302750047796618	0.119940751430028
chr3:59344231-59344732	Kidney	Kidney.Vascular endothelial cells	down	-0.120714	-0.0746969	0.000201304437862031	0.00670149253340586	0.014638846307898	0.135730401156414
chr1:126925457-126925958	Kidney	Kidney.Vascular endothelial cells	down	-0.10592	-0.0582597	0.000180351501439984	0.00685511009291895	0.0135972733208718	0.136998615249151
chr2:36183194-36183695	Kidney	Kidney.Vascular endothelial cells	down	-0.0512313	-0.0363567	0.000278970260354652	0.00640836414340062	0.0178844365609105	0.13331610260952
chr6:126795464-126795965	Kidney	Kidney.Vascular endothelial cells	down	-0.174968	-0.0886741	6.06489786293971e-05	0.00797121998208754	0.00670517102561083	0.144767871319963
chr1:67477109-67477610	Kidney	Kidney.Vascular endothelial cells	down	-0.0742546	-0.0526559	0.00061694875006048	0.00519100979161543	0.029248331144827	0.122604290242149
chr3:51749868-51750369	Kidney	Kidney.Vascular endothelial cells	down	-0.0559356	-0.0358065	2.13740470170978e-05	0.00859227907104174	0.00319757021128626	0.148743346147959
chr3:80248523-80249024	Kidney	Kidney.Vascular endothelial cells	down	-0.138627	-0.110868	1.79643045008582e-05	0.00866418110055259	0.00284732623524011	0.149131183883308
chr13:47202172-47202673	Kidney	Kidney.Vascular endothelial cells	up	0.0450241970347706	0.0367678137035941	0.00066685684914832	0.00504763019674321	0.0306392575628332	0.121604578146361
chr12:24680118-24680619	Kidney	Kidney.Vascular endothelial cells	up	0.0653711157042169	0.0296737837254258	3.05596347491541e-08	0.00911723471134642	2.19522111282084e-05	0.1522368419713
chr7:19170104-19170605	Kidney	Kidney.Vascular endothelial cells	down	-0.042347	-0.0592243	0.0109060077212428	0.000105145066691492	0.136582977735426	0.0156955631041278
chrX:6320184-6320685	Kidney	Kidney.Vascular endothelial cells	down	-0.0436126	-0.033146	0.000902568766172224	0.00446579412115117	0.036893475969766	0.11540685234961
chr15:80407861-80408362	Kidney	Kidney.Vascular endothelial cells	down	-0.0348211	-0.0209163	6.89609399336946e-05	0.00803188604131944	0.00727730760092239	0.145161722779724
chr14:41162620-41163121	Kidney	Kidney.Vascular endothelial cells	up	0.0608288197456522	0.0471458225490355	0.00103480133661511	0.00417173517148173	0.0402130769252078	0.112256086579558
chr3:104670153-104670654	Kidney	Kidney.Vascular endothelial cells	down	-0.0588058	-0.0459718	0.00029282506090592	0.00649763547154807	0.018515885989267	0.133959773963459
chr4:75572545-75573046	Kidney	Kidney.Vascular endothelial cells	up	0.136210098433502	0.0966941542944142	0.000550012975104098	0.00549900600499211	0.0272623419074978	0.125250416350305
chr10:60558325-60558826	Kidney	Kidney.Vascular endothelial cells	up	0.064656880561498	0.0421003638334416	5.97707415013736e-06	0.00893818227485613	0.00126243834956476	0.151250428771807
chr7:96417300-96417801	Kidney	Kidney.Vascular endothelial cells	down	-0.0789322	-0.128736	0.0114088946672048	7.89516432994046e-05	0.139303274740807	0.0132221111221641
chr3:99945037-99945538	Kidney	Kidney.Vascular endothelial cells	down	-0.0992331	-0.164165	0.0118627460830422	5.61200122942782e-05	0.141725930193664	0.0108050493874833
chr19:11517322-11517823	Kidney	Kidney.Vascular endothelial cells	up	0.0836352927804593	0.109533961586939	0.012382391566392	3.85548179702283e-05	0.144350389466581	0.00841976536330389
chr5:115133303-115133804	Kidney	Kidney.Vascular endothelial cells	up	0.0518584193035972	0.040852122351363	0.000312501707690219	0.00645872909626984	0.0192771437850344	0.133667776063153
chr7:34812493-34812994	Kidney	Kidney.Vascular endothelial cells	up	0.0307035702093148	0.0219744956231512	0.000457310168082842	0.00598442305669679	0.0241875333794556	0.12942741372642
chr9:92220137-92220638	Kidney	Kidney.Vascular endothelial cells	up	0.0352916625407369	0.0407982432152324	0.00728974208453993	0.000506830694043922	0.113155374291041	0.0406580908175529
chr19:43564715-43565216	Kidney	Kidney.Vascular endothelial cells	up	0.106436847521148	0.0653622315728898	0.000382625175390077	0.00626642528190959	0.0218271177827055	0.13201332499234
chr8:120164509-120165010	Kidney	Kidney.Vascular endothelial cells	down	-0.0411609	-0.032547	0.000797721903165115	0.00483257554124851	0.0343229004811812	0.119599906010616
chr9:33238995-33239496	Kidney	Kidney.Vascular endothelial cells	up	0.0628211159163473	0.0741347791999263	0.00789901087994991	0.000409096293275773	0.11762273618452	0.0363189734945637
chr6:144256387-144256888	Kidney	Kidney.Vascular endothelial cells	down	-0.13288	-0.068458	1.05132388414514e-05	0.0091195080329476	0.00194732980127004	0.152256835803034
chr2:72162512-72163013	Kidney	Kidney.Vascular endothelial cells	down	-0.0266256	-0.051807	0.0143626939255481	1.15911800696666e-07	0.154202448237484	0.000117303755433734
chr11:108752235-108752736	Kidney	Kidney.Vascular endothelial cells	down	-0.0490399	-0.0273323	5.94591230438938e-05	0.00844640626031259	0.00664107251721432	0.147893626468153
chr4:132075149-132075650	Kidney	Kidney.Vascular endothelial cells	up	0.0345932083285066	0.0238561722135156	0.000363268656038735	0.00641253929558207	0.0211901225564755	0.133360974947089
chr1:75218449-75218950	Kidney	Kidney.Vascular endothelial cells	up	0.0489360337363848	0.038379848181252	0.000719848116638914	0.00517321320346216	0.0321260596652147	0.122548358671146
chr13:22006224-22006725	Kidney	Kidney.Vascular endothelial cells	up	0.061153180782387	0.0364328194385412	1.43150634569863e-05	0.00913928281792791	0.00244362795535404	0.152416083453018
chr4:102278888-102279389	Kidney	Kidney.Vascular endothelial cells	up	0.0443615498763389	0.0292431576761475	0.000143591490709896	0.00770968502053086	0.0117389154389541	0.143152005817117
chr6:61180005-61180506	Kidney	Kidney.Vascular endothelial cells	down	-0.053099	-0.031116	2.80525166546517e-05	0.00889776188494776	0.00388434030269054	0.151013309861431
chr11:104608467-104608968	Kidney	Kidney.Vascular endothelial cells	up	0.0770075284778354	0.0448381216493282	1.38750671519134e-06	0.00943794165887825	0.000415116781790426	0.15456445295369
chr14:34511912-34512413	Kidney	Kidney.Vascular endothelial cells	up	0.0379091538701556	0.0683221934739189	0.0143466768487266	1.58424703048213e-06	0.154130108208841	0.000945955907276865
chr4:105133482-105133983	Kidney	Kidney.Vascular endothelial cells	up	0.0440800013063941	0.0404462464557326	0.00144381781596786	0.00362802897903742	0.049209776153916	0.106096227471173
chr7:127008678-127009179	Kidney	Kidney.Vascular endothelial cells	up	0.0388896372607267	0.0486017459310218	0.00837773346123932	0.000368643897567896	0.121083454058551	0.0342984246393989
chr12:27948463-27948964	Kidney	Kidney.Vascular endothelial cells	down	-0.105702	-0.0595514	0.000179254539634392	0.00756341589849346	0.0135289854225503	0.142122118449543
chr2:172931088-172931589	Kidney	Kidney.Vascular endothelial cells	down	-0.0545872	-0.0849799	0.0124679616928336	5.71072375626485e-05	0.144834892713673	0.0109356109732112
chr11:95354089-95354590	Kidney	Kidney.Vascular endothelial cells	down	-0.0731345	-0.0894726	0.00860510264253596	0.000351393767047469	0.122668871789382	0.033306621671928
chr4:138800124-138800625	Kidney	Kidney.Vascular endothelial cells	down	-0.0617707	-0.0330403	6.96145896130768e-06	0.00943696054763106	0.0014174632258871	0.15456445295369
chr6:15625502-15626003	Kidney	Kidney.Vascular endothelial cells	up	0.0672035219965813	0.0412000661141105	1.73509814199264e-05	0.00926105515898505	0.00278615549860927	0.153232902844418
chr1:9149770-9150271	Kidney	Kidney.Vascular endothelial cells	up	0.0951394783015051	0.135852633725785	0.0127009829004047	5.32113659452951e-05	0.146034506113608	0.0104633796419664
chr2:133551984-133552485	Kidney	Kidney.Vascular endothelial cells	down	-0.0775222	-0.0446829	4.62309402956076e-05	0.00888644662464614	0.00548987618377885	0.151013309861431
chr1:51671361-51671862	Kidney	Kidney.Vascular endothelial cells	down	-0.0372076	-0.0278133	0.000821309051738646	0.0050934296909784	0.034894988214046	0.121874987667728
chr4:105582064-105582565	Kidney	Kidney.Vascular endothelial cells	up	0.0672809277436991	0.0423774728603107	2.24202783368313e-05	0.00929820833735297	0.00332278904421002	0.15346598512291
chr10:9676883-9677384	Kidney	Kidney.Vascular endothelial cells	down	-0.0704451	-0.0423684	0.00022849160313792	0.00741122406449681	0.0158814009012065	0.141060464161283
chr2:12209849-12210350	Kidney	Kidney.Vascular endothelial cells	down	-0.101446	-0.0379593	2.12053600381319e-08	0.0097983136814488	1.64880995333855e-05	0.157138702829119
chr9:32833335-32833836	Kidney	Kidney.Vascular endothelial cells	up	0.0439095432084427	0.0258435141433807	5.3505715414061e-05	0.0088995198927703	0.00614590446866073	0.151019922311704
chr13:21881809-21882310	Kidney	Kidney.Vascular endothelial cells	up	0.0590531356023619	0.0765301769352326	0.00776657843922957	0.000500412307557358	0.116652633595923	0.0405178532881482
chr5:17846246-17846747	Kidney	Kidney.Vascular endothelial cells	up	0.0765461120549896	0.0643021083983672	0.000876205412970695	0.00497213726079032	0.0362875202240919	0.12098373403576
chr16:84641105-84641606	Kidney	Kidney.Vascular endothelial cells	up	0.107228702949883	0.127424096324256	0.00753349677299753	0.000544937904375863	0.114925600507808	0.0423946111390552
chr14:86861471-86861972	Kidney	Kidney.Vascular endothelial cells	down	-0.0672453	-0.0876108	0.00661305747419805	0.000745483309473107	0.108051449295253	0.049412449448931
chr4:95319732-95320233	Kidney	Kidney.Vascular endothelial cells	up	0.0426473197788392	0.0270327339917313	0.000114302544007465	0.00840641325704388	0.0101987994389208	0.147564542228789
chr1:119238360-119238861	Kidney	Kidney.Vascular endothelial cells	up	0.0310680496447131	0.0475022031384966	0.0106311543114129	0.000187931957798567	0.135158255329348	0.0227500557262178
chr9:117252489-117252990	Kidney	Kidney.Vascular endothelial cells	down	-0.0372554	-0.0636352	0.0141972540876091	1.6003066100426e-05	0.15331145316592	0.00462095763905597
chr7:35920811-35921312	Kidney	Kidney.Vascular endothelial cells	down	-0.0770692	-0.0666387	0.000898859869486205	0.0049882005161207	0.0368391169139436	0.121149207789978
chr8:5339037-5339538	Kidney	Kidney.Vascular endothelial cells	down	-0.179691	-0.0790965	2.41633725532465e-06	0.00982180860735524	0.000629729528568614	0.157372463932593
chr6:126921581-126922082	Kidney	Kidney.Vascular endothelial cells	down	-0.0434441	-0.057178	0.00943326024977347	0.000295192126863356	0.128157564931709	0.0299451780995083
chr15:7167173-7167674	Kidney	Kidney.Vascular endothelial cells	up	0.053677869257411	0.0712895121961215	0.0115242880621667	0.000134728688435826	0.139877912045749	0.018438937027678
chr7:19818334-19818835	Kidney	Kidney.Vascular endothelial cells	up	0.0616240783958977	0.0447409169868832	0.00062587676925731	0.00592165758655819	0.0294839211877196	0.128880660101704
chr9:106471833-106472334	Kidney	Kidney.Vascular endothelial cells	up	0.0369893632714976	0.0511485321719966	0.0100378819692944	0.000242738752600393	0.131750076926745	0.0266490993768343
chr2:70018145-70018646	Kidney	Kidney.Vascular endothelial cells	down	-0.0375531	-0.0542169	0.0117809386948302	0.00012009878698468	0.141303739725701	0.0171153470720674
chr17:27707878-27708379	Kidney	Kidney.Vascular endothelial cells	down	-0.0381291	-0.0468669	0.00775871347366452	0.00053579709775353	0.116613258505166	0.041960295901713
chr6:119328624-119329125	Kidney	Kidney.Vascular endothelial cells	down	-0.0464517	-0.0216881	8.94323382481672e-07	0.0100033137334977	0.00029848675666304	0.158333123196244
chr17:81668982-81669483	Kidney	Kidney.Vascular endothelial cells	down	-0.0611626	-0.0486687	0.0004121877890854	0.00674381530256098	0.0226964710493549	0.136128069130324
chr6:115525538-115526039	Kidney	Kidney.Vascular endothelial cells	up	0.0715751707018679	0.0864574105563398	0.00702235025264504	0.000689584549717768	0.111432367268733	0.0475561298168668
chr1:79913978-79914479	Kidney	Kidney.Vascular endothelial cells	up	0.0709425449849672	0.0442778126541829	0.000224608423520047	0.0077560920651549	0.0157118199889236	0.143288231908129
chr11:100493948-100494449	Kidney	Kidney.Vascular endothelial cells	up	0.0404801010743296	0.0278605323333268	0.000230387275191059	0.00773539594805401	0.015942686784407	0.143223745492211
chr15:7134351-7134852	Kidney	Kidney.Vascular endothelial cells	up	0.0386601511543281	0.0284394280303302	0.000456942981711144	0.00661583829326958	0.0241875333794556	0.135117206580381
chr16:30491031-30491532	Kidney	Kidney.Vascular endothelial cells	up	0.0362298469331371	0.05687935050507	0.0142953123409409	2.08344244234608e-05	0.153849915225764	0.00557342514827449
chr16:42900301-42900802	Kidney	Kidney.Vascular endothelial cells	up	0.0570554072379377	0.080318153952822	0.00692150318048802	0.000733331847764915	0.110376682395808	0.0490684381980065
chr13:63325096-63325597	Kidney	Kidney.Vascular endothelial cells	up	0.0413142749160425	0.0266936043163765	0.000181500801867819	0.00815271779128247	0.0136548234847	0.145815193980029
chr17:49903806-49904307	Kidney	Kidney.Vascular endothelial cells	down	-0.0839466	-0.0587407	0.000336214455406058	0.00719882438938871	0.0201378901650665	0.139387566169951
chr5:13440450-13440951	Kidney	Kidney.Vascular endothelial cells	down	-0.060654	-0.042683	0.000743775730151799	0.00567089258473849	0.0328939261454414	0.126862496383688
chr11:53856697-53857198	Kidney	Kidney.Vascular endothelial cells	up	0.0405642704681021	0.0556941144333022	0.00991848030523906	0.000275949378424525	0.131110945876714	0.0287346757829212
chr13:21918413-21918914	Kidney	Kidney.Vascular endothelial cells	up	0.0755616358315628	0.054937069794346	8.52421110824911e-05	0.00902915943428176	0.00828399596061389	0.151751002259325
chr4:137750046-137750547	Kidney	Kidney.Vascular endothelial cells	up	0.0885688698610097	0.0469154278173955	8.74199147672175e-07	0.0103065958374351	0.00029520365384871	0.159921908093227
chr13:38350106-38350607	Kidney	Kidney.Vascular endothelial cells	up	0.064204546989785	0.0734064586379106	0.00765027711160703	0.000600176039121812	0.115787557742764	0.0444658891877183
chr6:36809791-36810292	Kidney	Kidney.Vascular endothelial cells	down	-0.096953	-0.117445	0.00915739183873289	0.000361214908584969	0.126391299256277	0.0338744899659276
chr7:137001744-137002245	Kidney	Kidney.Vascular endothelial cells	down	-0.0557138	-0.0900065	0.01035501880879	0.000244542725605994	0.133586257187965	0.0267021409943526
chr8:48097344-48097845	Kidney	Kidney.Vascular endothelial cells	down	-0.137819	-0.0852715	6.57338842999057e-05	0.00926581544555408	0.00705781424046476	0.153260969591233
chr8:121673875-121674376	Kidney	Kidney.Vascular endothelial cells	up	0.0601402499041554	0.0331595800412743	6.59885845536619e-06	0.0102284826642071	0.00136324708991859	0.159547196790892
chr15:95269892-95270393	Kidney	Kidney.Vascular endothelial cells	down	-0.0561302	-0.0258841	1.471263088172e-06	0.0104211325906668	0.000431956127378598	0.160532673332029
chr5:92042470-92042971	Kidney	Kidney.Vascular endothelial cells	up	0.0470338795398188	0.0284593928456958	8.89149728557079e-05	0.00917699820021444	0.00850752167256917	0.152711936137919
chr12:31275260-31275761	Kidney	Kidney.Vascular endothelial cells	down	-0.0479443	-0.0427881	0.00125609269791919	0.00452803425423637	0.045148333221163	0.116144919144045
chr2:167261575-167262076	Kidney	Kidney.Vascular endothelial cells	up	0.0340736350675565	0.0363641408779791	0.00768292745599377	0.00062505394394661	0.116120272677565	0.045297917365266
chr11:20934607-20935108	Kidney	Kidney.Vascular endothelial cells	down	-0.0605097	-0.0474694	0.00116645128848343	0.00471633262347006	0.0432568189693804	0.118240793159071
chr4:137762854-137763355	Kidney	Kidney.Vascular endothelial cells	up	0.0869396277882884	0.0749984460505789	0.00116396657386133	0.0047401024783306	0.0432099689839553	0.118387949526297
chr17:86156929-86157430	Kidney	Kidney.Vascular endothelial cells	up	0.0381983344580268	0.0257996713407687	0.00016116072769822	0.00868719595077233	0.0126131064574217	0.149265536779088
chr1:151949292-151949793	Kidney	Kidney.Vascular endothelial cells	up	0.039336161459693	0.0331375078032274	0.000960897667572565	0.00535782359709359	0.0383472960042855	0.123997482265816
chr10:95722316-95722817	Kidney	Kidney.Vascular endothelial cells	up	0.0277620975619348	0.0407723856647255	0.0144737799587921	3.33563528827087e-05	0.154661616273221	0.00771300255799144
chr1:126933489-126933990	Kidney	Kidney.Vascular endothelial cells	down	-0.147232	-0.0909124	0.000549765291960156	0.00662405119872722	0.027259613090805	0.135211487142193
chr12:40898322-40898823	Kidney	Kidney.Vascular endothelial cells	down	-0.0735565	-0.0476228	0.00105194705585744	0.00523739633995295	0.0405513984515264	0.122841322851356
chr11:48075023-48075524	Kidney	Kidney.Vascular endothelial cells	down	-0.057724	-0.0400662	0.000365171418639463	0.00756339884906765	0.0212748056673225	0.142122118449543
chr3:121693875-121694376	Kidney	Kidney.Vascular endothelial cells	down	-0.0526061	-0.0686089	0.0111024377057653	0.000233121974729139	0.137626074549401	0.0260155445282744
chr7:69807156-69807657	Kidney	Kidney.Vascular endothelial cells	down	-0.0643614	-0.0336227	1.87727071210709e-05	0.0104547679473018	0.0029354498373747	0.160761227483052
chr17:68003165-68003666	Kidney	Kidney.Vascular endothelial cells	down	-0.0856	-0.0714081	0.000690377416139394	0.00632520095448636	0.0312731687868547	0.132430561129195
chr10:37145676-37146177	Kidney	Kidney.Vascular endothelial cells	up	0.0332759301777094	0.0441937899361796	0.0114587661004663	0.000206667645747331	0.139573452158313	0.0241504199443783
chr11:77887267-77887768	Kidney	Kidney.Vascular endothelial cells	down	-0.0663453	-0.0439678	0.000601420342355106	0.00661183971305428	0.0289288908591768	0.13508329985716
chr5:27657591-27658092	Kidney	Kidney.Vascular endothelial cells	down	-0.0684975	-0.0340031	2.23644416125789e-06	0.0109816702208834	0.000596227791762196	0.163599796271415
chr1:63768063-63768564	Kidney	Kidney.Vascular endothelial cells	down	-0.0445038	-0.0671	0.0120049675385841	0.000177209954380942	0.142414198280464	0.0221214046202794
chr1:188167539-188168040	Kidney	Kidney.Vascular endothelial cells	down	-0.0596542	-0.0428251	0.000404000607855946	0.00758302064624412	0.0224289282147974	0.142281752970391
chr8:61677163-61677664	Kidney	Kidney.Vascular endothelial cells	down	-0.0659834	-0.0312126	1.22131094358526e-05	0.0108156225622069	0.00218383573297614	0.162703502552721
chr3:117024039-117024540	Kidney	Kidney.Vascular endothelial cells	up	0.0432032055878051	0.0328377749582617	0.000433516634806261	0.00749597753641903	0.0234095898518728	0.141588129886715
chr4:145233639-145234140	Kidney	Kidney.Vascular endothelial cells	up	0.0756981101211496	0.0497189297435582	0.000252824652525683	0.00852660030883016	0.0168329024620355	0.148416596608175
chr1:157076207-157076708	Kidney	Kidney.Vascular endothelial cells	down	-0.0305252	-0.0380338	0.00826771738801599	0.000617095593510332	0.120361106248837	0.0450745705261494
chr16:21204419-21204920	Kidney	Kidney.Vascular endothelial cells	down	-0.0256922	-0.0536153	0.0169717043747338	6.2182177293404e-08	0.165612798316211	7.62679490194874e-05
chr5:66675907-66676408	Kidney	Kidney.Vascular endothelial cells	up	0.0353987846967037	0.0234998326884989	0.000208170096096294	0.00885471266009365	0.0149719346839057	0.150780992773351
chr3:121378598-121379099	Kidney	Kidney.Vascular endothelial cells	down	-0.0432758	-0.0340307	0.00120888986149575	0.00504707831608533	0.0442393666847292	0.121604578146361
chr16:15182550-15183051	Kidney	Kidney.Vascular endothelial cells	up	0.0859826297893194	0.12704889605117	0.0128953943085438	0.000142945796562001	0.146787800417065	0.0192470870683906
chr13:48317382-48317883	Kidney	Kidney.Vascular endothelial cells	down	-0.0418593	-0.0266401	8.17722604816881e-05	0.00997369643627896	0.00804158297258174	0.158175254076538
chr9:102806034-102806535	Kidney	Kidney.Vascular endothelial cells	down	-0.0570078	-0.0709926	0.0100648029387942	0.000370260803912316	0.131940755745955	0.0343593961644295
chr1:105151372-105151873	Kidney	Kidney.Vascular endothelial cells	down	-0.0568968	-0.035716	2.79183848169881e-05	0.0107512910791861	0.0038771485678179	0.16242633228236
chr9:98717964-98718465	Kidney	Kidney.Vascular endothelial cells	up	0.0711993719581767	0.120220439932229	0.0170828447397724	1.31399194128017e-06	0.165869143473932	0.000826430851495028
chr9:92248693-92249194	Kidney	Kidney.Vascular endothelial cells	up	0.0483617471624216	0.0425066045424677	0.00102186317898091	0.00567193655376714	0.0398929100135751	0.126862496383688
chrX:103741533-103742034	Kidney	Kidney.Vascular endothelial cells	up	0.0436576770635568	0.0330814166944675	0.00067533745203014	0.00675106842492781	0.0308785230530343	0.136143455391877
chr5:45564008-45564509	Kidney	Kidney.Vascular endothelial cells	down	-0.0248759	-0.039786	0.0140490988964664	9.37946479887688e-05	0.152568974850424	0.0146180198467342
chr7:106551171-106551672	Kidney	Kidney.Vascular endothelial cells	up	0.0458985323829876	0.0282546599624581	6.41182926619227e-05	0.0103590463326851	0.00695826069744377	0.160264537408688
chr14:77738735-77739236	Kidney	Kidney.Vascular endothelial cells	down	-0.0650851	-0.0444006	0.000671917601741637	0.00681349675527911	0.030798269380172	0.136543122533947
chr7:35819447-35819948	Kidney	Kidney.Vascular endothelial cells	down	-0.0397193	-0.0244087	0.000182398995710015	0.0093258669260098	0.0136990112836906	0.153654652213383
chr14:51176176-51176677	Kidney	Kidney.Vascular endothelial cells	down	-0.0351737	-0.0703544	0.0170475904501099	4.40993711533029e-06	0.165776173270324	0.00186845338623274
chr14:79089410-79089911	Kidney	Kidney.Vascular endothelial cells	down	-0.0228326	-0.0272978	0.00847812540454815	0.000642708874622519	0.12186882810828	0.0458157930840337
chr5:112908229-112908730	Kidney	Kidney.Vascular endothelial cells	down	-0.032313	-0.0216168	0.000397740193115118	0.00806859252801699	0.0222912506725939	0.145459508379854
chr10:95721684-95722185	Kidney	Kidney.Vascular endothelial cells	up	0.0574271941572366	0.0758902488306543	0.015967662292082	2.49716852442472e-05	0.161473661532658	0.00633436170403004
chr4:86564951-86565452	Kidney	Kidney.Vascular endothelial cells	up	0.078185388699165	0.0394400304684762	1.43372721227882e-06	0.0117171102155312	0.000424960891011582	0.167475395426463
chr2:78247350-78247851	Kidney	Kidney.Vascular endothelial cells	down	-0.169004	-0.11294	0.00099589310968897	0.00592978721334574	0.0392458428380438	0.128880660101704
chr4:47248232-47248733	Kidney	Kidney.Vascular endothelial cells	down	-0.0465125	-0.0230437	3.21976600729236e-06	0.011694343587181	0.0007767314471617	0.167364648468117
chr10:116713348-116713849	Kidney	Kidney.Vascular endothelial cells	down	-0.0438093	-0.0354928	0.00126221337590222	0.00524995017094522	0.0452622040934161	0.122898637709402
chr14:58286237-58286738	Kidney	Kidney.Vascular endothelial cells	down	-0.0802482	-0.0407656	3.83203369354439e-05	0.0109586775249518	0.00480321155070459	0.163588433787953
chr4:137786397-137786898	Kidney	Kidney.Vascular endothelial cells	up	0.0755454685960985	0.0442189859303667	9.97263238328411e-05	0.0101855678125686	0.00927238585056297	0.159413907367615
chr5:12507150-12507651	Kidney	Kidney.Vascular endothelial cells	down	-0.039902	-0.0230665	7.61134611396099e-05	0.0104935007207281	0.00774895268075512	0.160940461855405
chr1:173630573-173631074	Kidney	Kidney.Vascular endothelial cells	up	0.0632530212845106	0.0533143183017176	0.00141981899090623	0.00488240854492915	0.0487606956370045	0.11997859895382
chr7:98185198-98185699	Kidney	Kidney.Vascular endothelial cells	up	0.0631509863139651	0.037135681073163	1.10764045874193e-05	0.0116258982536048	0.00201881892537444	0.166921239618383
chr14:65012900-65013401	Kidney	Kidney.Vascular endothelial cells	down	-0.0567589	-0.054234	0.000791206816300551	0.00660372235991641	0.0341868785769481	0.134998347377398
chr8:24575169-24575670	Kidney	Kidney.Vascular endothelial cells	up	0.0279245518767279	0.0398690655327189	0.01352953852892	0.000143496628483621	0.149933972191348	0.0192724894937046
chr1:174052948-174053449	Kidney	Kidney.Vascular endothelial cells	up	0.0476289795405073	0.100362710787105	0.0180070866640379	9.07272304183576e-09	0.169363076903362	1.66741331924585e-05
chr17:75098179-75098680	Kidney	Kidney.Vascular endothelial cells	down	-0.0402414	-0.0709319	0.0154416953658223	5.19948420996992e-05	0.159108827457668	0.0103196999860515
chr1:53062522-53063023	Kidney	Kidney.Vascular endothelial cells	down	-0.152202	-0.145364	0.00102768279555165	0.00597587207818005	0.0400304088761081	0.129398460246969
chr5:131624904-131625405	Kidney	Kidney.Vascular endothelial cells	down	-0.135541	-0.0702017	3.29077977495314e-06	0.0119019086510229	0.000787966359209718	0.168714294193349
chr4:11822713-11823214	Kidney	Kidney.Vascular endothelial cells	down	-0.0597113	-0.0364854	8.51545858144892e-05	0.0106465867887717	0.00828399596061389	0.161689978578466
chr8:94705794-94706295	Kidney	Kidney.Vascular endothelial cells	up	0.0253517854380483	0.0446962856443341	0.0173190821020673	1.12545979807651e-05	0.166682698130842	0.00355507125904468
chr4:137765356-137765857	Kidney	Kidney.Vascular endothelial cells	up	0.0523417207981524	0.0829085724398533	0.0134511484002803	0.000161464373021277	0.149611912565343	0.0206781066238552
chr13:22015676-22016177	Kidney	Kidney.Vascular endothelial cells	up	0.033471725398462	0.0218112296441335	0.000276768315648802	0.0091554180525672	0.0178190694505955	0.152536467427313
chr7:45341254-45341755	Kidney	Kidney.Vascular endothelial cells	up	0.0796215975577128	0.0315552206945866	8.11829758842954e-11	0.0122321409349982	1.47287775209158e-07	0.170416929056228
chr8:76357364-76357865	Kidney	Kidney.Vascular endothelial cells	down	-0.155755	-0.110495	0.000243431702733164	0.0093635795671833	0.0164747730984592	0.153962582349197
chr5:137737483-137737984	Kidney	Kidney.Vascular endothelial cells	up	0.0485525664594888	0.0414197995475287	0.000795843749905865	0.00679568649444018	0.0342733525807756	0.136456238020582
chr18:57402627-57403128	Kidney	Kidney.Vascular endothelial cells	down	-0.0560007	-0.0348004	0.000142852708467239	0.010128901801812	0.0116920273761275	0.159055380420209
chr2:73584537-73585038	Kidney	Kidney.Vascular endothelial cells	down	-0.0306588	-0.0400511	0.0105095662983949	0.000410974799661845	0.13445802871212	0.0363489230153417
chr4:10926175-10926676	Kidney	Kidney.Vascular endothelial cells	up	0.0394622261439359	0.0572105082391227	0.0151044943089057	8.18754625590955e-05	0.157550107108142	0.0134569597364986
chr16:20063401-20063902	Kidney	Kidney.Vascular endothelial cells	up	0.0703561226196441	0.0354021621429748	2.44667798347019e-06	0.0122339684854552	0.000632973933226357	0.170416929056228
chr10:29534365-29534866	Kidney	Kidney.Vascular endothelial cells	down	-0.154684	-0.0784579	8.94477415654041e-05	0.0107994391477451	0.00854282588130573	0.162632864969123
chrX:6470312-6470813	Kidney	Kidney.Vascular endothelial cells	up	0.0484096950271979	0.0373551988428967	0.000595428284005943	0.00761711620575637	0.0287089753848494	0.142523177934207
chr1:43163707-43164208	Kidney	Kidney.Vascular endothelial cells	down	-0.0950018	-0.0746735	0.000973419964465033	0.00637369411944685	0.0387051361144536	0.132937821970855
chr5:134329235-134329736	Kidney	Kidney.Vascular endothelial cells	down	-0.0533871	-0.0442778	0.00078093046246448	0.00701820183397053	0.0339409743657052	0.13804327304093
chr9:32570594-32571095	Kidney	Kidney.Vascular endothelial cells	up	0.0495354089346227	0.0304037477141273	0.000124081918856638	0.0105756715561666	0.0107350502840071	0.161300920529402
chr6:28883566-28884067	Kidney	Kidney.Vascular endothelial cells	down	-0.0256138	-0.0497941	0.0185113427358087	1.66869189715299e-06	0.171157398150421	0.00097831513077193
chr2:35816008-35816509	Kidney	Kidney.Vascular endothelial cells	down	-0.12508	-0.0706102	9.16099609473648e-05	0.0110021848979044	0.00869497628028367	0.163751808104454
chr9:43945423-43945924	Kidney	Kidney.Vascular endothelial cells	up	0.124277500718842	0.074117079019176	4.16618247134921e-05	0.0117283289222244	0.00508249120748311	0.167546033794745
chr8:22765658-22766159	Kidney	Kidney.Vascular endothelial cells	up	0.0478605889912023	0.0364490782273726	0.000639720207037136	0.00764935970122273	0.0299466508959465	0.142687403231499
chr18:34783341-34783842	Kidney	Kidney.Vascular endothelial cells	down	-0.0371385	-0.0234247	0.000122913684884424	0.0107031286619986	0.0106618932580023	0.162068183339849
chr6:49218368-49218869	Kidney	Kidney.Vascular endothelial cells	down	-0.044327	-0.0592312	0.00954016477030713	0.000588120600120027	0.128830333874885	0.0440585644512446
chr9:64063302-64063803	Kidney	Kidney.Vascular endothelial cells	up	0.0969587978894622	0.0728448503187912	0.000684834654385688	0.00752543167055517	0.0311217104836486	0.141808256594635
chr11:83020059-83020560	Kidney	Kidney.Vascular endothelial cells	up	0.0406175816692129	0.0618605387445153	0.0168675564094631	3.30248860092971e-05	0.165280328913748	0.00767397486672193
chr14:77180792-77181293	Kidney	Kidney.Vascular endothelial cells	down	-0.0598056	-0.0377304	0.000262494472928153	0.00960926284427042	0.0172854259411269	0.155800683267839
chr2:163372921-163373422	Kidney	Kidney.Vascular endothelial cells	down	-0.210625	-0.119076	0.000435977082201738	0.00876901137718234	0.0234558781169595	0.149997474558105
chr6:137145552-137146053	Kidney	Kidney.Vascular endothelial cells	down	-0.0555932	-0.0317342	1.88328758249655e-05	0.0122770915643773	0.00293836467102353	0.170670643087528
chr4:137780945-137781446	Kidney	Kidney.Vascular endothelial cells	up	0.0897421800418484	0.0556605934303487	0.000893445166032713	0.00684750916101606	0.0367434192911326	0.136901589839013
chr13:110798174-110798675	Kidney	Kidney.Vascular endothelial cells	up	0.0539472229025312	0.0390515917081952	0.000940743389041803	0.00671771488378491	0.0378090496041925	0.135908594392928
chr18:43386676-43387177	Kidney	Kidney.Vascular endothelial cells	down	-0.0520955	-0.0432579	0.00126509899146542	0.00588649435110509	0.0453350097693711	0.128452656146173
chr5:89882061-89882562	Kidney	Kidney.Vascular endothelial cells	down	-0.0553809	-0.0308262	4.0502526106068e-05	0.0119305662226775	0.00498402954508522	0.168942964391429
chr15:89779634-89780135	Kidney	Kidney.Vascular endothelial cells	down	-0.189828	-0.116335	0.000264284758080609	0.00970805602305522	0.0173629196705019	0.156633074644916
chr19:40790964-40791465	Kidney	Kidney.Vascular endothelial cells	down	-0.0899295	-0.0796904	0.000549751366375602	0.00833054421128018	0.027259613090805	0.146921387744559
chr2:116727533-116728034	Kidney	Kidney.Vascular endothelial cells	down	-0.0639977	-0.029763	3.91869882545899e-06	0.0129426064799216	0.000912083596853912	0.173557421088127
chr16:10516009-10516510	Kidney	Kidney.Vascular endothelial cells	up	0.0605540339796968	0.0356971753667404	1.50868870790305e-05	0.0127256227532856	0.0025296097763209	0.172415688550579
chr13:24702055-24702556	Kidney	Kidney.Vascular endothelial cells	up	0.0783062285391693	0.0448432868138143	1.99546998645772e-05	0.0126089685568714	0.00306940156732165	0.171927637628495
chr2:76406988-76407489	Kidney	Kidney.Vascular endothelial cells	down	-0.0575904	-0.0439761	0.00092419794577546	0.0070122355251296	0.037431603863916	0.138014253945433
chr6:127887472-127887973	Kidney	Kidney.Vascular endothelial cells	down	-0.0329171	-0.0632404	0.019087159796494	5.87521159165571e-06	0.173291800199236	0.00232239893287702
chr7:18749779-18750280	Kidney	Kidney.Vascular endothelial cells	down	-0.0379746	-0.0253338	0.000621294735733646	0.00822667945056172	0.0293560206804259	0.146353102670525
chr3:147064178-147064679	Kidney	Kidney.Vascular endothelial cells	down	-0.107699	-0.109103	0.00113253139241744	0.00639342448101686	0.0425751178070479	0.133151627306776
chr7:134227723-134228224	Kidney	Kidney.Vascular endothelial cells	up	0.025080364494665	0.0327754039236847	0.0114162632859191	0.000416219028312868	0.139355616870548	0.0364610904611206
chr14:75172913-75173414	Kidney	Kidney.Vascular endothelial cells	down	-0.126547	-0.089611	0.000817636443886167	0.00741337031583759	0.0348302787729269	0.141075266373133
chr1:56089392-56089893	Kidney	Kidney.Vascular endothelial cells	down	-0.111849	-0.054276	7.62983025685337e-05	0.0118265886172084	0.00775104213308033	0.168168813804966
chr11:72998735-72999236	Kidney	Kidney.Vascular endothelial cells	up	0.033387502691942	0.056493189570938	0.0171325315853803	5.01903258821097e-05	0.166026738230411	0.0100460871096959
chr18:11827466-11827967	Kidney	Kidney.Vascular endothelial cells	down	-0.0852988	-0.0317042	6.7436977818227e-07	0.0133895549727082	0.000245958995927597	0.175891526647634
chr3:30330400-30330901	Kidney	Kidney.Vascular endothelial cells	up	0.0603381567561905	0.0279451701389799	6.91924831936637e-07	0.0133908149087883	0.000250425469928003	0.175891526647634
chr3:104674512-104675013	Kidney	Kidney.Vascular endothelial cells	down	-0.0410132	-0.0354382	0.000950758596763641	0.00706560714225784	0.0380930637893016	0.138274918245779
chr5:146584982-146585483	Kidney	Kidney.Vascular endothelial cells	down	-0.168012	-0.0895701	2.08789794041307e-06	0.0134404125286482	0.000571498455012909	0.17596383552286
chr13:12433867-12434368	Kidney	Kidney.Vascular endothelial cells	up	0.03473165206661	0.0629215059848662	0.0197490914638139	8.94866435972974e-07	0.175944377928658	0.000611764415235959
chr15:85207690-85208191	Kidney	Kidney.Vascular endothelial cells	down	-0.0756921	-0.118645	0.00980318816627936	0.000655753547561231	0.130444623128791	0.0462369964006141
chr18:64637671-64638172	Kidney	Kidney.Vascular endothelial cells	down	-0.056485	-0.0420312	0.000878854386145242	0.00734632969836139	0.0363759347021268	0.140524622141689
chr3:130166823-130167324	Kidney	Kidney.Vascular endothelial cells	down	-0.122944	-0.0507305	2.98121967454709e-07	0.0136239691838488	0.000127072692712103	0.176780556676508
chr10:40725044-40725545	Kidney	Kidney.Vascular endothelial cells	down	-0.0385779	-0.0284507	0.000467117505630022	0.00916168050434449	0.0245189909399931	0.152549212244444
chr4:138826145-138826646	Kidney	Kidney.Vascular endothelial cells	down	-0.0452736	-0.0342893	0.000806357103383737	0.00765373315821926	0.0345369288048253	0.142687403231499
chr5:97980457-97980958	Kidney	Kidney.Vascular endothelial cells	down	-0.0846132	-0.0583343	0.000616477711829138	0.00846879873995833	0.0292476843734559	0.148074146817763
chr16:95902134-95902635	Kidney	Kidney.Vascular endothelial cells	up	0.0380633687345819	0.0604341536175839	0.0175460911156597	4.87469638926957e-05	0.167623033284976	0.00986885422224184
chr17:77873854-77874355	Kidney	Kidney.Vascular endothelial cells	down	-0.0792889	-0.104614	0.0121034157313885	0.000376311815248622	0.142863514087579	0.0347377781547804
chr16:5909371-5909872	Kidney	Kidney.Vascular endothelial cells	down	-0.0914374	-0.0454309	1.14752029911388e-05	0.0133463809288693	0.00207128877663906	0.175579588335904
chr10:13090539-13091040	Kidney	Kidney.Vascular endothelial cells	down	-0.0432668	-0.0721826	0.0170512564703653	6.68216375571011e-05	0.165783198687105	0.0119546528389609
chr6:92498551-92499052	Kidney	Kidney.Vascular endothelial cells	down	-0.0275896	-0.0458159	0.0173205319481067	5.94700810359749e-05	0.166682698130842	0.0111806180348899
chr13:32234001-32234502	Kidney	Kidney.Vascular endothelial cells	up	0.0400942674532901	0.0260532409553492	0.000239950870785583	0.0106194692513245	0.0163577853157971	0.161521168547151
chr5:3514881-3515382	Kidney	Kidney.Vascular endothelial cells	up	0.0413168232883724	0.0359967274596585	0.00130207474934355	0.00625286503349287	0.0461048789915315	0.131922421854146
chr6:140172655-140173156	Kidney	Kidney.Vascular endothelial cells	up	0.0468659386181596	0.0661549593912005	0.0150514604450916	0.000167511766450627	0.157240316105584	0.0212031239765005
chr10:70183499-70184000	Kidney	Kidney.Vascular endothelial cells	down	-0.0222572	-0.0500518	0.0203559474421545	2.32834783520384e-07	0.178256880592921	0.000211212491796924
chr8:92206070-92206571	Kidney	Kidney.Vascular endothelial cells	down	-0.0436078	-0.0233044	3.93956533830816e-05	0.0129793014203864	0.00489034833087721	0.17362835069309
chr9:115641970-115642471	Kidney	Kidney.Vascular endothelial cells	up	0.10509209880801	0.0481374906465729	7.4389219655265e-08	0.0139525803659623	4.48534208260065e-05	0.178480580693042
chr16:89902025-89902526	Kidney	Kidney.Vascular endothelial cells	down	-0.0806042	-0.050828	0.000194442777491691	0.0111392965201026	0.0142934763671267	0.164238444029732
chr18:5402389-5402890	Kidney	Kidney.Vascular endothelial cells	up	0.0394897120615746	0.0650548364163959	0.0191341459503139	1.85322520702777e-05	0.17341077547962	0.00512217692816643
chr2:178565391-178565892	Kidney	Kidney.Vascular endothelial cells	down	-0.0484439	-0.0283443	4.35809679305601e-05	0.0128911333326545	0.00526219173396245	0.173367459158741
chr15:73645546-73646047	Kidney	Kidney.Vascular endothelial cells	up	0.0523769611136933	0.0213748516656296	2.74773769908518e-08	0.0139871179849081	2.02521148443042e-05	0.178640294524568
chrX:167132844-167133345	Kidney	Kidney.Vascular endothelial cells	up	0.11177638888283	0.0599526121761742	8.37898536477899e-07	0.0139290193366532	0.000288898604788347	0.178399612036185
chr1:72510708-72511209	Kidney	Kidney.Vascular endothelial cells	up	0.0583724179882961	0.0440949109918619	0.000601270137955827	0.00874950989934516	0.0289288908591768	0.149854035668894
chr5:41908223-41908724	Kidney	Kidney.Vascular endothelial cells	down	-0.206308	-0.129682	0.000674655126745518	0.00847975704191271	0.0308720273947249	0.148138524625582
chr7:136047192-136047693	Kidney	Kidney.Vascular endothelial cells	down	-0.077319	-0.0674153	0.00132133285434854	0.00632484284041636	0.0465940575857025	0.132430561129195
chr3:25713107-25713608	Kidney	Kidney.Vascular endothelial cells	down	-0.0711251	-0.0587161	0.00138796361262325	0.00615574375512727	0.0480819815699277	0.131303912843237
chr10:19185908-19186409	Kidney	Kidney.Vascular endothelial cells	up	0.025338542505627	0.0363170730232066	0.013273199790465	0.00030982671994624	0.148763267222551	0.0307180530554565
chr19:11523118-11523619	Kidney	Kidney.Vascular endothelial cells	up	0.0676127918000631	0.0910941187577765	0.0197450352675255	1.13772395886413e-05	0.175944377928658	0.00357783845757199
chr10:19140578-19141079	Kidney	Kidney.Vascular endothelial cells	up	0.0332219965769778	0.0243409318866033	0.000781738531839479	0.0081212120871915	0.0339656631428309	0.145733384434603
chr11:32907851-32908352	Kidney	Kidney.Vascular endothelial cells	down	-0.0518383	-0.0251965	5.35621353640059e-06	0.0140382557057178	0.00116432234435738	0.17871594739817
chr17:43158082-43158583	Kidney	Kidney.Vascular endothelial cells	down	-0.0419328	-0.0885814	0.0208638370078277	2.36829433885036e-07	0.179899108365143	0.000213467794123395
chr9:44511218-44511719	Kidney	Kidney.Vascular endothelial cells	down	-0.0546849	-0.0246841	1.28989320416831e-06	0.0143073869434859	0.000395958041217939	0.179971666536313
chr11:95596666-95597167	Kidney	Kidney.Vascular endothelial cells	down	-0.0485189	-0.077923	0.0173052250300063	8.40810354599202e-05	0.166682698130842	0.0136922434649479
chr5:129524639-129525140	Kidney	Kidney.Vascular endothelial cells	down	-0.0447217	-0.0305199	0.00027701407513466	0.0108255531146692	0.0178267816346208	0.162783604071426
chr2:32294353-32294854	Kidney	Kidney.Vascular endothelial cells	down	-0.0610143	-0.071792	0.0115403746600995	0.000511013440599655	0.139941134470837	0.0408198326199758
chr9:22799185-22799686	Kidney	Kidney.Vascular endothelial cells	up	0.0679970391156915	0.0509692403391201	0.000623681993318549	0.00896204513036259	0.0294295131445441	0.151355136650791
chr13:44228739-44229240	Kidney	Kidney.Vascular endothelial cells	down	-0.0238583	-0.0318404	0.0124213301563264	0.000409648290350188	0.144554251185215	0.0363451777506747
chr6:90945840-90946341	Kidney	Kidney.Vascular endothelial cells	down	-0.112456	-0.0864196	0.00126004463566013	0.00670005093233521	0.045211129950855	0.13572062805433
chr6:122742353-122742854	Kidney	Kidney.Vascular endothelial cells	up	0.060428033694802	0.0311094728911238	4.4342757085377e-06	0.014316468139538	0.0010008096624279	0.180019204868115
chr12:94424287-94424788	Kidney	Kidney.Vascular endothelial cells	down	-0.0729873	-0.0236542	1.34441524940663e-09	0.0145891675955537	1.66887925604632e-06	0.181307747063286
chr9:5298390-5298891	Kidney	Kidney.Vascular endothelial cells	up	0.0488171104500006	0.0370397555201525	0.00093145268967854	0.00781759671185993	0.0376252800871962	0.143767584598497
chr2:165653598-165654099	Kidney	Kidney.Vascular endothelial cells	down	-0.0381961	-0.0750943	0.0205192945388588	8.02417130022647e-06	0.178788536414597	0.00279685850544076
chr8:10910402-10910903	Kidney	Kidney.Vascular endothelial cells	up	0.0462796049779822	0.0393537399631524	0.00121054341334467	0.00690079705877486	0.044276978561035	0.137319093104635
chr19:46735038-46735539	Kidney	Kidney.Vascular endothelial cells	up	0.0382544802446263	0.0557494160123016	0.0194709370271653	2.88729983024715e-05	0.174828772800418	0.00697912650900675
chr4:137733485-137733986	Kidney	Kidney.Vascular endothelial cells	up	0.062744526554006	0.041867587988052	0.000403145355372021	0.0102263962067401	0.0223917153361706	0.159547196790892
chr13:5845033-5845534	Kidney	Kidney.Vascular endothelial cells	up	0.0250153745397322	0.0299719668708585	0.0100769868182193	0.000767009108832159	0.131990432766259	0.0499711152496987
chr4:65125968-65126469	Kidney	Kidney.Vascular endothelial cells	down	-0.0807163	-0.0574613	0.000613070513002987	0.0092287975206329	0.0292309459254015	0.153231822543391
chr10:16802038-16802539	Kidney	Kidney.Vascular endothelial cells	down	-0.191047	-0.0508014	4.67214192142836e-09	0.0148802104044169	4.96666436441157e-06	0.18258416846963
chr2:6646271-6646772	Kidney	Kidney.Vascular endothelial cells	up	0.0837825218391605	0.0675977939993723	0.000873757644741832	0.00825845900827038	0.0362179453955333	0.146414345983133
chr4:86689109-86689610	Kidney	Kidney.Vascular endothelial cells	up	0.0259975395386367	0.0471817964565368	0.0205002690522571	1.40980529843243e-05	0.178713397054891	0.00420065693444043
chr15:77185566-77186067	Kidney	Kidney.Vascular endothelial cells	down	-0.0814057	-0.0397511	5.84310942221888e-06	0.0146679798378241	0.00123969406846546	0.181713195376871
chr18:71840773-71841274	Kidney	Kidney.Vascular endothelial cells	down	-0.243654	-0.0941395	3.40790446156426e-05	0.0140043995198638	0.00440825213957352	0.178640294524568
chr10:29777999-29778500	Kidney	Kidney.Vascular endothelial cells	down	-0.0764589	-0.159911	0.0218853591768139	4.87896496714215e-07	0.183208606262705	0.000361485324290674
chr4:111414720-111415221	Kidney	Kidney.Vascular endothelial cells	down	-0.0608853	-0.0342129	1.91444300037817e-05	0.0144934162656054	0.00297712716826941	0.180858643785929
chr18:60661158-60661659	Kidney	Kidney.Vascular endothelial cells	up	0.0334445216273565	0.0228331782840191	0.000467566757734538	0.0101641061175734	0.0245334722236884	0.159358330103912
chr14:62573374-62573875	Kidney	Kidney.Vascular endothelial cells	down	-0.0334297	-0.0675132	0.0218444653251628	1.43417055474223e-06	0.183070752898101	0.000874392367465254
chr6:84695859-84696360	Kidney	Kidney.Vascular endothelial cells	down	-0.0618851	-0.0376772	1.25539471615926e-05	0.0147064625692247	0.00221238695476769	0.181807952962234
chr13:44209072-44209573	Kidney	Kidney.Vascular endothelial cells	down	-0.0486743	-0.028428	0.000141509335942868	0.0127927809436415	0.0116359155475207	0.17274282535091
chr5:74979581-74980082	Kidney	Kidney.Vascular endothelial cells	up	0.0359557419499308	0.0543835515976022	0.0176080993277982	0.000117816412961988	0.167828461422521	0.0169092840238233
chr10:37338060-37338561	Kidney	Kidney.Vascular endothelial cells	up	0.0685096302117488	0.036555867410687	3.16763717514544e-05	0.014444363229856	0.00422092127651937	0.180682858105419
chr4:8842746-8843247	Kidney	Kidney.Vascular endothelial cells	up	0.0351772158882806	0.0552181944543355	0.0186037698970001	8.05787088453543e-05	0.171594585483674	0.0133211855430288
chr4:46858275-46858776	Kidney	Kidney.Vascular endothelial cells	down	-0.0780483	-0.1276	0.0125894462455823	0.000477002961204892	0.145514680201688	0.0395311332754441
chr10:99425195-99425696	Kidney	Kidney.Vascular endothelial cells	up	0.0261429545820785	0.0410635015785828	0.0184610467080924	8.92904401916674e-05	0.170978239581778	0.0142190151348748
chr3:98374390-98374891	Kidney	Kidney.Vascular endothelial cells	up	0.0439024869354014	0.0210300685789511	3.33664675522409e-06	0.0152169650490041	0.000792246463543668	0.184415138647961
chr18:66916713-66917214	Kidney	Kidney.Vascular endothelial cells	up	0.140367766699117	0.059796035124591	1.73091219358717e-05	0.014916153905183	0.00278348383239887	0.182850804537783
chr17:67912537-67913038	Kidney	Kidney.Vascular endothelial cells	down	-0.053687	-0.0661969	0.0112897938631429	0.00068911676938707	0.138672585860912	0.0475470411439651
chrX:11614237-11614738	Kidney	Kidney.Vascular endothelial cells	down	-0.0536675	-0.0425223	0.00116318726322112	0.00769849679139003	0.0431923692417242	0.14304587400735
chr4:152382799-152383300	Kidney	Kidney.Vascular endothelial cells	up	0.137376488837572	0.14101208012377	0.00146618201291677	0.00681016442916322	0.0497348920885002	0.136542905432852
chrX:135562692-135563193	Kidney	Kidney.Vascular endothelial cells	down	-0.091992	-0.192551	0.0206510215938536	3.05258369984307e-05	0.179232537214027	0.00723585053795464
chr9:98329637-98330138	Kidney	Kidney.Vascular endothelial cells	down	-0.0807937	-0.0641381	0.000375202594881095	0.0112888715102703	0.0216388892449354	0.164879974613776
chr9:23258827-23259328	Kidney	Kidney.Vascular endothelial cells	up	0.161938185335166	0.0708923871421945	1.12483147553934e-05	0.0152928246612241	0.00203813414338026	0.184590028683369
chr2:29253472-29253973	Kidney	Kidney.Vascular endothelial cells	up	0.0345840502888594	0.0236248988545411	0.000490514659195827	0.0105856115618816	0.0253627163694381	0.161300920529402
chr13:51280015-51280516	Kidney	Kidney.Vascular endothelial cells	down	-0.0534083	-0.0250971	2.83301918011816e-06	0.0155842490813307	0.000704585313244397	0.186228302916025
chr12:94588508-94589009	Kidney	Kidney.Vascular endothelial cells	down	-0.0624698	-0.0408616	0.000778106460162018	0.00923975975327029	0.0338598337936371	0.153232902844418
chr10:20077068-20077569	Kidney	Kidney.Vascular endothelial cells	up	0.0482346586527753	0.0872102352282839	0.0217409733891937	1.49000303897605e-05	0.182786102426002	0.0043928083344712
chr10:94574734-94575235	Kidney	Kidney.Vascular endothelial cells	up	0.0434373752739493	0.0253796552030088	8.9107677550443e-05	0.0140425096085274	0.00852019917107827	0.17871594739817
chrX:166765586-166766087	Kidney	Kidney.Vascular endothelial cells	up	0.0552974758658599	0.0779802463209898	0.0179129713132743	0.000137429134155174	0.168949059593387	0.0186283611702118
chr4:41704630-41705131	Kidney	Kidney.Vascular endothelial cells	up	0.0665147981413522	0.0258992218948313	3.77582834247422e-08	0.0160905138529128	2.60648193282221e-05	0.188112928001874
chr7:133311357-133311858	Kidney	Kidney.Vascular endothelial cells	down	-0.0659465	-0.132886	0.0181323270175667	0.000133160825231769	0.169877723075366	0.0183129133732006
chr11:18011026-18011527	Kidney	Kidney.Vascular endothelial cells	down	-0.05675	-0.034458	7.17452448966387e-05	0.0144815889379509	0.00745710614886979	0.180830194793195
chr12:16889532-16890033	Kidney	Kidney.Vascular endothelial cells	down	-0.198368	-0.119732	0.000504029838698422	0.0107642438013932	0.0258711550829633	0.162474965528296
chr13:39824057-39824558	Kidney	Kidney.Vascular endothelial cells	down	-0.131612	-0.0814433	0.000372876862539744	0.0116476262437617	0.0215727405758736	0.167001940445382
chr17:49031752-49032253	Kidney	Kidney.Vascular endothelial cells	down	-0.12116	-0.0658871	5.77173289650206e-05	0.0148169708472091	0.00649264894580839	0.182266515603364
chr13:22020907-22021408	Kidney	Kidney.Vascular endothelial cells	up	0.0355171979705549	0.0246212576983085	0.000385811691489849	0.0116379518094488	0.0219531041004435	0.167001940445382
chr15:84004267-84004768	Kidney	Kidney.Vascular endothelial cells	up	0.0754978029771876	0.131791231535785	0.0208322332692388	4.5316005331815e-05	0.179703250632721	0.00937700098533969
chr18:73170554-73171055	Kidney	Kidney.Vascular endothelial cells	down	-0.0426208	-0.065685	0.0186724454024339	0.000122974576736701	0.171781424829368	0.0173504499279569
chr2:21199093-21199594	Kidney	Kidney.Vascular endothelial cells	down	-0.0400156	-0.0717084	0.0164665288078912	0.000227969234326005	0.163582161543778	0.0256647655188353
chr19:45207604-45208105	Kidney	Kidney.Vascular endothelial cells	down	-0.0430405	-0.071774	0.0175009305446903	0.000173994446808308	0.167460776127189	0.0217898019037027
chr12:24679504-24680005	Kidney	Kidney.Vascular endothelial cells	up	0.0622433450433417	0.024294560108986	6.000063277351e-09	0.0164479026686723	5.78036611934772e-06	0.189423235954083
chr17:37197107-37197608	Kidney	Kidney.Vascular endothelial cells	up	0.0652589130072231	0.0995222297448517	0.0212999461409779	3.51162324528046e-05	0.181656095141592	0.00791490086315115
chr2:172643847-172644348	Kidney	Kidney.Vascular endothelial cells	up	0.0623333683462763	0.0313572357582608	3.63011783578303e-08	0.0165846105166282	2.51940294708249e-05	0.189989313368381
chr3:142169038-142169539	Kidney	Kidney.Vascular endothelial cells	down	-0.0987618	-0.16325	0.0197892595517147	9.02136741281925e-05	0.176020416154853	0.0142240275558445
chr3:51195269-51195770	Kidney	Kidney.Vascular endothelial cells	up	0.0293239354750759	0.0518087654041399	0.0208194378393789	5.65506131972233e-05	0.17962910343342	0.0108584083112329
chr6:129220097-129220598	Kidney	Kidney.Vascular endothelial cells	up	0.0451550160847068	0.029894244001241	0.000647100114799528	0.0103838018635087	0.0301493764315286	0.160362641285235
chr4:148083397-148083898	Kidney	Kidney.Vascular endothelial cells	down	-0.0522937	-0.0274314	1.64045939750916e-05	0.0160196094342743	0.00268587625196942	0.187904073359529
chr18:77539691-77540192	Kidney	Kidney.Vascular endothelial cells	down	-0.04336	-0.0216314	2.10872475967759e-05	0.0158958516695615	0.00316622521075961	0.187460278663095
chr1:24107771-24108272	Kidney	Kidney.Vascular endothelial cells	up	0.0779473269195847	0.0443251720419141	1.31694990263955e-05	0.0162015109881484	0.0022895028448677	0.188530912298811
chr8:86028593-86029094	Kidney	Kidney.Vascular endothelial cells	down	-0.0742901	-0.0452887	5.71369672186438e-05	0.0152782127334884	0.00644786574323121	0.18450444981508
chr9:14842362-14842863	Kidney	Kidney.Vascular endothelial cells	down	-0.0540497	-0.0229074	4.11212968416144e-07	0.0167857675380309	0.000166739199998492	0.190847892189275
chr10:98660783-98661284	Kidney	Kidney.Vascular endothelial cells	down	-0.0367643	-0.0480806	0.0164150253789812	0.000260635581961434	0.163334386688449	0.0276901825150965
chr19:40257372-40257873	Kidney	Kidney.Vascular endothelial cells	up	0.156103475297212	0.0794217251265837	3.66338721907898e-05	0.0156302710815066	0.00464662291900836	0.18640487558878
chr8:92721497-92721998	Kidney	Kidney.Vascular endothelial cells	down	-0.0784877	-0.0441027	6.8615167550522e-05	0.0151162737669583	0.00725392495003436	0.183976665543954
chr5:119464531-119465032	Kidney	Kidney.Vascular endothelial cells	up	0.0495898586923426	0.0249165314317774	3.82099331611783e-05	0.0156822683746535	0.00479633605681357	0.186612058885882
chr4:153208804-153209305	Kidney	Kidney.Vascular endothelial cells	down	-0.103637	-0.0663652	1.33105648971387e-05	0.0163816094101248	0.00231118769360587	0.189182111879096
chr8:116144159-116144660	Kidney	Kidney.Vascular endothelial cells	down	-0.0442966	-0.0272643	7.55846497682265e-05	0.0150627018023266	0.00771792513658847	0.183860715323134
chr2:154223087-154223588	Kidney	Kidney.Vascular endothelial cells	down	-0.023634	-0.0390707	0.0204002101376877	7.93394227996438e-05	0.178396610089794	0.0132376109191129
chr19:46490554-46491055	Kidney	Kidney.Vascular endothelial cells	down	-0.0677325	-0.0321369	1.42583744737508e-05	0.0164127828681369	0.00243689051558441	0.189288058691742
chr15:95314432-95314933	Kidney	Kidney.Vascular endothelial cells	down	-0.11099	-0.06128	0.000308788087082743	0.0128030292241128	0.0191101945710671	0.17281318054453
chr9:44287498-44287999	Kidney	Kidney.Vascular endothelial cells	up	0.0824788325761431	0.062635130699288	0.000782962310935151	0.0099234026966199	0.0339844934507596	0.158011260453594
chr6:36850670-36851171	Kidney	Kidney.Vascular endothelial cells	down	-0.107089	-0.0479883	1.84116197163584e-05	0.016381799544681	0.00289820193650837	0.189182111879096
chr11:22780167-22780668	Kidney	Kidney.Vascular endothelial cells	up	0.0361364646373893	0.0212542316526564	9.49254901022849e-05	0.015013325422955	0.00892570822647485	0.183564949073667
chr1:79561141-79561642	Kidney	Kidney.Vascular endothelial cells	up	0.0368386340643841	0.0221372892133878	0.000168627385313092	0.0142226026077752	0.0129760561053897	0.17957558554908
chr2:138245845-138246346	Kidney	Kidney.Vascular endothelial cells	down	-0.0468313	-0.0294248	0.000275028981728207	0.0132991159181043	0.0177798886666532	0.175346854646296
chr19:55063850-55064351	Kidney	Kidney.Vascular endothelial cells	down	-0.0855784	-0.115694	0.0148152674805556	0.000427393771037717	0.156132927239787	0.0370599109809194
chr11:5846472-5846973	Kidney	Kidney.Vascular endothelial cells	down	-0.0457749	-0.0344815	0.00131080796787403	0.0083911756042414	0.0462930791010128	0.147445298166781
chr5:112532831-112533332	Kidney	Kidney.Vascular endothelial cells	down	-0.071031	-0.0808619	0.00124774334629092	0.0086365329354957	0.0449406729864259	0.148991952944496
chr12:94585522-94586023	Kidney	Kidney.Vascular endothelial cells	down	-0.0907915	-0.0440151	1.5626376575377e-05	0.0169821633058097	0.00260463536903572	0.191802192004484
chr6:82774307-82774808	Kidney	Kidney.Vascular endothelial cells	down	-0.0796499	-0.0397992	2.58542828038316e-05	0.0168009586899979	0.00369194462403494	0.190889316358963
chr10:125586683-125587184	Kidney	Kidney.Vascular endothelial cells	down	-0.181168	-0.0857909	6.75025381026773e-06	0.017443702934309	0.00138844283059944	0.193330252190677
chr7:130255845-130256346	Kidney	Kidney.Vascular endothelial cells	down	-0.175726	-0.0815997	1.63853328778141e-07	0.0179537666593016	8.13592144399334e-05	0.195031742514484
chr4:99120703-99121204	Kidney	Kidney.Vascular endothelial cells	up	0.0453318262732847	0.0342492264767352	0.000615426749435387	0.0114510405754681	0.0292447567470953	0.165895790332078
chr13:95215624-95216125	Kidney	Kidney.Vascular endothelial cells	up	0.0676395565971972	0.0600413714277084	0.00129312368622213	0.00868307324334398	0.0459895824584043	0.149265458731146
chr13:51476701-51477202	Kidney	Kidney.Vascular endothelial cells	down	-0.0687751	-0.0324292	2.75503793589372e-06	0.0179326895244803	0.000690041917561288	0.194964103304311
chr10:59334816-59335317	Kidney	Kidney.Vascular endothelial cells	down	-0.0378389	-0.0280049	0.00135474931991501	0.00850721635692445	0.0473720386728771	0.148297820684584
chr8:22724022-22724523	Kidney	Kidney.Vascular endothelial cells	up	0.139306367192617	0.10254755391794	0.000390014302473256	0.0130486474937992	0.0220415710806302	0.173793247321412
chr17:71665133-71665634	Kidney	Kidney.Vascular endothelial cells	up	0.156272005187516	0.115101909332772	0.000304819161815131	0.0136844387763335	0.0189608237564592	0.177018255261159
chr18:35103205-35103706	Kidney	Kidney.Vascular endothelial cells	up	0.0390116811512223	0.0259447661590365	0.000416034103659835	0.0129142138493639	0.0227909986247876	0.17342401456117
chr2:163370976-163371477	Kidney	Kidney.Vascular endothelial cells	down	-0.139723	-0.0791341	0.000258098227591927	0.014180912998603	0.0170833744065558	0.179241737548875
chr2:79511033-79511534	Kidney	Kidney.Vascular endothelial cells	up	0.0268912098350932	0.0447057295845604	0.0235128197639602	3.56705094046857e-05	0.189053987070152	0.00797447203378403
chr13:45514830-45515331	Kidney	Kidney.Vascular endothelial cells	down	-0.0593836	-0.0332089	2.69450480281399e-05	0.0174496952850214	0.00377906301447588	0.193330252190677
chr12:31137362-31137863	Kidney	Kidney.Vascular endothelial cells	down	-0.0404011	-0.0314149	0.00128008335774902	0.00901992551409507	0.0456638356957744	0.151705109587303
chr1:4602310-4602811	Kidney	Kidney.Vascular endothelial cells	up	0.0319284636348465	0.044113325553092	0.0195831440243193	0.000183314214919431	0.175266122658016	0.0224508300943913
chr8:82939926-82940427	Kidney	Kidney.Vascular endothelial cells	down	-0.0649435	-0.0318015	2.40660401212599e-06	0.0184293552241246	0.000628350098833921	0.197157041565735
chr6:31169288-31169789	Kidney	Kidney.Vascular endothelial cells	up	0.0472611864303778	0.0349560686625615	0.00144581073520764	0.00859503705522844	0.0492539755829175	0.148743346147959
chr16:71944046-71944547	Kidney	Kidney.Vascular endothelial cells	down	-0.0956569	-0.0433153	4.37625981388498e-05	0.0173397098961994	0.00527061834078557	0.192865045666331
chr4:132039516-132040017	Kidney	Kidney.Vascular endothelial cells	up	0.0754477171040819	0.045674955530859	0.000125810160337748	0.0159141872453854	0.0108370485849291	0.187515768497604
chr19:56307848-56308349	Kidney	Kidney.Vascular endothelial cells	down	-0.0581687	-0.0474938	0.00113444171014535	0.0096065704214068	0.0426031027638154	0.155800683267839
chr5:115145929-115146430	Kidney	Kidney.Vascular endothelial cells	up	0.0556651397433005	0.035012230824599	6.23983686998772e-05	0.0169283059204817	0.00682921914139654	0.191594115615737
chr16:10489494-10489995	Kidney	Kidney.Vascular endothelial cells	up	0.0256465373395613	0.0367387629700161	0.0202860290046981	0.000159612691632321	0.177986038969672	0.0205152323623657
chr10:107519530-107520031	Kidney	Kidney.Vascular endothelial cells	down	-0.0704126	-0.0365804	3.83658836819173e-05	0.0175783171734915	0.00480466486502581	0.193806930159964
chr6:91806360-91806861	Kidney	Kidney.Vascular endothelial cells	up	0.0583895716885699	0.119977289367127	0.0262744016266996	7.06825758290609e-07	0.198143852779064	0.000500125167664895
chr8:36636954-36637455	Kidney	Kidney.Vascular endothelial cells	up	0.0219853427831264	0.0305186857251313	0.0180946210592538	0.000279493466502505	0.169746377856028	0.0289970373351679
chr14:121062338-121062839	Kidney	Kidney.Vascular endothelial cells	down	-0.0515357	-0.0300015	0.000139105490360095	0.0158213694051366	0.0115342377570909	0.187230820007607
chr6:65671333-65671834	Kidney	Kidney.Vascular endothelial cells	down	-0.0312477	-0.0385236	0.014457026967224	0.000595175317172287	0.154614363453202	0.0442632567053185
chr1:153563623-153564124	Kidney	Kidney.Vascular endothelial cells	up	0.112742848517916	0.152562010187184	0.021026708351787	0.000132899145518708	0.180588249012954	0.0182947050387052
chr5:74874870-74875371	Kidney	Kidney.Vascular endothelial cells	down	-0.0522654	-0.0608738	0.0162543538776865	0.00040468775096155	0.162765523655041	0.0361308453174081
chr6:142485659-142486160	Kidney	Kidney.Vascular endothelial cells	up	0.064633807497268	0.0401780387730943	9.7137841715431e-06	0.0184672069104763	0.00182553351854924	0.197288080818367
chr4:134237486-134237987	Kidney	Kidney.Vascular endothelial cells	up	0.0507891465067608	0.036022241049847	0.000496622843734219	0.0129956850981078	0.0256117304975803	0.173667198598965
chr3:103407167-103407668	Kidney	Kidney.Vascular endothelial cells	down	-0.0964194	-0.0658061	0.000226174852186283	0.0150236837159101	0.0157717731988998	0.18364399703633
chr1:138334708-138335209	Kidney	Kidney.Vascular endothelial cells	up	0.0578846347384241	0.0352317129325131	5.59966952424693e-05	0.0174669585888472	0.00635975949746995	0.193396359095883
chr2:131392749-131393250	Kidney	Kidney.Vascular endothelial cells	up	0.0380334278441077	0.0522868868876037	0.0182470116592726	0.000291112131632384	0.170278556836798	0.0297875278985492
chr2:12011406-12011907	Kidney	Kidney.Vascular endothelial cells	down	-0.0720979	-0.0266382	1.37008471487286e-07	0.0191997069542168	6.99711012485591e-05	0.199998551379144
chr15:98927504-98928005	Kidney	Kidney.Vascular endothelial cells	up	0.041059356271742	0.0313866206947976	0.000593684360789507	0.0125359278454973	0.0286444101426544	0.171588480896265
chr6:119164981-119165482	Kidney	Kidney.Vascular endothelial cells	up	0.0312867435386457	0.0515995365988198	0.0234641129975651	6.22311462440905e-05	0.188867358092511	0.0114967574392167
chr14:119099187-119099688	Kidney	Kidney.Vascular endothelial cells	down	-0.0598681	-0.0300442	1.08212766665852e-05	0.0187905072877949	0.00198618848886961	0.19844002656642
chr15:7142625-7143126	Kidney	Kidney.Vascular endothelial cells	up	0.076233019054416	0.0540865328155287	0.000348418104812729	0.0142933388003872	0.0206041334167839	0.179938837801769
chr8:92717996-92718497	Kidney	Kidney.Vascular endothelial cells	down	-0.11459	-0.0604971	7.48631877140276e-05	0.0173931528666244	0.00769921096146453	0.193090207961875
chr11:72960942-72961443	Kidney	Kidney.Vascular endothelial cells	up	0.053033762280354	0.0306795041058022	6.99464963686173e-05	0.0176149512175665	0.00732125631702081	0.193912453648501
chr5:17990564-17991065	Kidney	Kidney.Vascular endothelial cells	up	0.038473247975701	0.0521516264242505	0.0172945312689654	0.00037595467337117	0.166659925329595	0.0347274632459363
chr12:37108258-37108759	Kidney	Kidney.Vascular endothelial cells	down	-0.0829943	-0.0503045	0.000973816602359668	0.0108170038609523	0.0387100305757651	0.162703502552721
chr4:131488212-131488713	Kidney	Kidney.Vascular endothelial cells	down	-0.0315751	-0.0211041	0.000556248470877052	0.0130756126171089	0.027503316770485	0.17396574155006
chr12:27346293-27346794	Kidney	Kidney.Vascular endothelial cells	down	-0.121825	-0.11083	0.000195196839878943	0.0158255620664562	0.0143123784465227	0.187230820007607
chr7:16639008-16639509	Kidney	Kidney.Vascular endothelial cells	down	-0.0488124	-0.0320784	0.000608865113542618	0.012743929942361	0.0291155606705049	0.172461677147685
chr17:36168328-36168829	Kidney	Kidney.Vascular endothelial cells	up	0.0820375675307781	0.0576258625831385	0.000907658303829606	0.0112246210978935	0.0370266502017409	0.164587069259787
chr2:4300320-4300821	Kidney	Kidney.Vascular endothelial cells	down	-0.0587035	-0.112286	0.0210477130731231	0.000165879143924239	0.180680923270663	0.0210907954125345
chr6:48537365-48537866	Kidney	Kidney.Vascular endothelial cells	up	0.0545209387127521	0.0300653337360501	2.69270762753097e-05	0.0186462727922976	0.00377906301447588	0.198008484010895
chr2:78239337-78239838	Kidney	Kidney.Vascular endothelial cells	down	-0.0806486	-0.0441642	0.00058382816185133	0.0130464567961844	0.0283039652853947	0.173781294577657
chr14:65266198-65266699	Kidney	Kidney.Vascular endothelial cells	up	0.0354807759308829	0.0260847563665111	0.00107092490871867	0.0105822535151148	0.0410481572609712	0.161300920529402
chr5:151049497-151049998	Kidney	Kidney.Vascular endothelial cells	up	0.0600512988584265	0.042838191016737	0.000334999693593543	0.0148123945290298	0.0200972161568653	0.182264996123399
chr2:123312212-123312713	Kidney	Kidney.Vascular endothelial cells	down	-0.0736924	-0.039974	0.000110296992499254	0.0172053594434262	0.00994169318442481	0.192471502741175
chr14:24757818-24758319	Kidney	Kidney.Vascular endothelial cells	down	-0.0366675	-0.0201839	0.000115931973135295	0.017073970057128	0.0103052018305874	0.192139331378934
chr12:4911604-4912105	Kidney	Kidney.Vascular endothelial cells	up	0.0235271036458653	0.0538285434017632	0.0279020940551139	1.40669419128304e-08	0.202466781339657	2.34194723636514e-05
chr19:24029544-24030045	Kidney	Kidney.Vascular endothelial cells	up	0.0282646743810641	0.0404416149553403	0.0182938581445422	0.000333355051170382	0.170417928221224	0.0320912063648124
chr12:45074904-45075405	Kidney	Kidney.Vascular endothelial cells	down	-0.0699671	-0.0313536	1.47927493202576e-05	0.0192965452827502	0.00249805051856517	0.200198827903067
chr13:34254657-34255158	Kidney	Kidney.Vascular endothelial cells	down	-0.0643207	-0.0356423	3.80349504734038e-05	0.0186714184275887	0.00478014204826181	0.19803615442482
chr8:126767392-126767893	Kidney	Kidney.Vascular endothelial cells	up	0.0497307510602194	0.0754119581896336	0.0271225200436106	6.84230439792059e-06	0.200479978006345	0.00252465849999028
chr8:84414112-84414613	Kidney	Kidney.Vascular endothelial cells	up	0.0552160164833164	0.0263040521611087	8.30201766105017e-06	0.0196508577603255	0.00162946383532343	0.201496401292439
chr9:123148352-123148853	Kidney	Kidney.Vascular endothelial cells	down	-0.0592897	-0.0943692	0.0170381261167379	0.00043400116469332	0.165776173270324	0.0374036582334018
chr4:6989290-6989791	Kidney	Kidney.Vascular endothelial cells	up	0.0640614721214778	0.0285411675687882	4.40516319202968e-07	0.0200919557819853	0.00017316329410936	0.203180181501803
chr7:35076549-35077050	Kidney	Kidney.Vascular endothelial cells	up	0.0452099588692541	0.0284109956359224	0.000289347885868944	0.0153675384143388	0.0183863885823852	0.184971205548042
chr1:54003257-54003758	Kidney	Kidney.Vascular endothelial cells	up	0.0415378978081382	0.0323214580636047	0.00130885821297787	0.00981108462479048	0.046235759434133	0.157254051252461
chr15:101364920-101365421	Kidney	Kidney.Vascular endothelial cells	up	0.0406394106420698	0.0282251240581055	0.00120367725330098	0.0101884802561356	0.0441088784848267	0.159420876435926
chr18:37435312-37435813	Kidney	Kidney.Vascular endothelial cells	up	0.0960966129581933	0.0688670072932145	0.000838203161810205	0.0118800671964501	0.0353025726301332	0.168573543484533
chr6:119089219-119089720	Kidney	Kidney.Vascular endothelial cells	down	-0.0581324	-0.0780404	0.0147956684677673	0.000698191001175744	0.156052488931971	0.047908709925531
chr15:25269605-25270106	Kidney	Kidney.Vascular endothelial cells	up	0.0929235674331316	0.0505845502603241	9.24506431424836e-05	0.0180024205267122	0.0087511490722557	0.195243092750784
chr9:27298921-27299422	Kidney	Kidney.Vascular endothelial cells	up	0.0295546130581688	0.0416682209991926	0.0176515147465811	0.000405189993277837	0.168017677159678	0.0361308453174081
chr14:93069981-93070482	Kidney	Kidney.Vascular endothelial cells	down	-0.0812113	-0.0448753	3.27201587145798e-05	0.019217885554169	0.00430327864328655	0.200019796332864
chr6:85839885-85840386	Kidney	Kidney.Vascular endothelial cells	down	-0.0627997	-0.0285995	6.94821800711827e-05	0.0184500806882148	0.0073050755931748	0.197259464221165
chr3:122332958-122333459	Kidney	Kidney.Vascular endothelial cells	up	0.0535523244670841	0.0741813917841354	0.0208070287477986	0.000223077978764405	0.179606630426445	0.0253561718946886
chr6:67093068-67093569	Kidney	Kidney.Vascular endothelial cells	up	0.0216402194224243	0.0403543949307801	0.0280456536011978	5.59911876033535e-06	0.202873928215342	0.00223827144952355
chr10:40724301-40724802	Kidney	Kidney.Vascular endothelial cells	down	-0.0343304	-0.0251237	0.000900693652637376	0.0118429468722745	0.0368885382444115	0.168333383242932
chr2:74933202-74933703	Kidney	Kidney.Vascular endothelial cells	down	-0.0258202	-0.0426605	0.0220126504764501	0.000179449394906824	0.183563712838767	0.0221979215222459
chr3:37191923-37192424	Kidney	Kidney.Vascular endothelial cells	down	-0.0778933	-0.0461974	0.000287989732271643	0.0160739983283275	0.0183247711254303	0.188085637785624
chr2:127649909-127650410	Kidney	Kidney.Vascular endothelial cells	up	0.0514781546451051	0.0206176992999532	1.17137431996431e-07	0.0209844530189027	6.25527147702298e-05	0.206477738454752
chr15:84131449-84131950	Kidney	Kidney.Vascular endothelial cells	up	0.0439030833252096	0.0256885605787947	0.000103561693032172	0.0184367793360319	0.00947951220314472	0.19720046930507
chr15:36364018-36364519	Kidney	Kidney.Vascular endothelial cells	up	0.0801497781316335	0.033650994497602	5.64690141565181e-08	0.0210679854974562	3.64890392709194e-05	0.206754079868344
chr19:21767547-21768048	Kidney	Kidney.Vascular endothelial cells	up	0.0386416094353391	0.0643555402032655	0.0253317474405803	6.60248010083559e-05	0.195081822629808	0.0118420375983466
chr2:4187501-4188002	Kidney	Kidney.Vascular endothelial cells	down	-0.0570231	-0.0800029	0.0187275705833723	0.000385279748117371	0.171859009860957	0.0351302145588489
chr12:112929607-112930108	Kidney	Kidney.Vascular endothelial cells	up	0.0372010764128046	0.0198281318411478	5.96513995684044e-05	0.01935677694009	0.00664680984812883	0.200420893223632
chr11:31850946-31851447	Kidney	Kidney.Vascular endothelial cells	up	0.0575986314020714	0.0382885270274339	0.000198317572115682	0.0172551237080652	0.0145024359488759	0.192586755171251
chr13:99805079-99805580	Kidney	Kidney.Vascular endothelial cells	down	-0.0826834	-0.0384041	1.52700706211146e-05	0.0204450403575033	0.00255427128109431	0.204657211297402
chr3:86024650-86025151	Kidney	Kidney.Vascular endothelial cells	up	0.126338963607415	0.10014821070741	0.000687615685507192	0.0135011616381648	0.0312124690402458	0.176193865541402
chr16:42897049-42897550	Kidney	Kidney.Vascular endothelial cells	up	0.0650451606291692	0.0402459175844019	0.000397918253374365	0.0154465813125962	0.0222924013419503	0.185354904062737
chr8:34549763-34550264	Kidney	Kidney.Vascular endothelial cells	down	-0.0709671	-0.0273306	1.19226794735598e-08	0.0213959604027494	1.00429413115588e-05	0.207669443846268
chr7:18858560-18859061	Kidney	Kidney.Vascular endothelial cells	down	-0.0379763	-0.021284	0.000169535995875369	0.0178156399448573	0.0130176600023392	0.194681120980646
chr3:108713123-108713624	Kidney	Kidney.Vascular endothelial cells	up	0.0249926520056289	0.0326031964714453	0.0163479385186155	0.000611266415437978	0.163102497432659	0.0449128474807241
chr5:37822795-37823296	Kidney	Kidney.Vascular endothelial cells	up	0.0511806147534604	0.0291046926995789	8.43433528090565e-05	0.0192360278641543	0.00821450852447901	0.200019796332864
chr18:9068553-9069054	Kidney	Kidney.Vascular endothelial cells	down	-0.105928	-0.0857749	0.00120505615273552	0.0111962779052201	0.0441447350095941	0.164483393057484
chr4:137791424-137791925	Kidney	Kidney.Vascular endothelial cells	up	0.0553432412330233	0.096151770878642	0.0253044993244626	8.45021382992276e-05	0.195049600354196	0.0137134760288287
chr15:86116543-86117044	Kidney	Kidney.Vascular endothelial cells	down	-0.0207646	-0.0297068	0.0217216270110081	0.000233478034398838	0.182762930691183	0.0260155445282744
chr12:94420856-94421357	Kidney	Kidney.Vascular endothelial cells	down	-0.0423878	-0.0195192	1.64179285416584e-05	0.0208747407152382	0.00268587625196942	0.206123320771448
chr11:68321321-68321822	Kidney	Kidney.Vascular endothelial cells	down	-0.0413504	-0.0215148	0.000126799779063269	0.01866844074956	0.0108948495049061	0.19803615442482
chr3:57393800-57394301	Kidney	Kidney.Vascular endothelial cells	up	0.0768974072982785	0.0360199740493428	1.91200558046248e-05	0.0209993210490158	0.00297712716826941	0.206509862377302
chr3:26152334-26152835	Kidney	Kidney.Vascular endothelial cells	down	-0.0600182	-0.0354825	0.000432132174921121	0.0155654095450197	0.0233762692926654	0.186118107388625
chr8:87804295-87804796	Kidney	Kidney.Vascular endothelial cells	down	-0.0397966	-0.0198582	2.33535611130098e-05	0.0209068110051872	0.00340354729899968	0.206216320190775
chr11:82387129-82387630	Kidney	Kidney.Vascular endothelial cells	down	-0.0562105	-0.104237	0.0223488792604411	0.000215163335678994	0.184810199893812	0.0248499247135764
chr9:115422701-115423202	Kidney	Kidney.Vascular endothelial cells	up	0.0358337805466455	0.0244106511259699	0.000674977230072706	0.0140615928348452	0.0308720273947249	0.178826724881121
chr5:115157482-115157983	Kidney	Kidney.Vascular endothelial cells	up	0.0544792632285436	0.0290440217370371	8.50791155867813e-06	0.0214904678735216	0.0016583747774149	0.208047503871875
chr6:54655686-54656187	Kidney	Kidney.Vascular endothelial cells	up	0.0779947422701332	0.0445906731137061	0.000168226719602695	0.0183734655998199	0.012965545988609	0.196946238253849
chr2:141266482-141266983	Kidney	Kidney.Vascular endothelial cells	up	0.0685699393146945	0.0253183362774978	2.68222520221183e-08	0.022015957670242	1.98727609968902e-05	0.209998936221957
chr12:94190734-94191235	Kidney	Kidney.Vascular endothelial cells	down	-0.0554417	-0.0189934	1.15289060718252e-08	0.0220219179330759	9.76940170624076e-06	0.21004163054953
chr5:88975600-88976101	Kidney	Kidney.Vascular endothelial cells	down	-0.0700222	-0.0445925	0.000341461502841777	0.016552981682451	0.0203543562138368	0.189847638030701
chr8:92703316-92703817	Kidney	Kidney.Vascular endothelial cells	down	-0.0778146	-0.0356765	1.34722714896878e-05	0.0215192571475468	0.00232309106166415	0.208181777155363
chr4:49891449-49891950	Kidney	Kidney.Vascular endothelial cells	down	-0.0500333	-0.025493	5.03857309077449e-05	0.020474731745676	0.00585886272633336	0.204738193915994
chr4:65125304-65125805	Kidney	Kidney.Vascular endothelial cells	down	-0.151681	-0.0790307	0.000531100705524328	0.0151367149468326	0.0267369811956116	0.183990661113689
chr17:90629816-90630317	Kidney	Kidney.Vascular endothelial cells	down	-0.0548454	-0.0335394	0.000355933738622274	0.0166549110900056	0.0208810773347685	0.190197946727109
chr9:74156651-74157152	Kidney	Kidney.Vascular endothelial cells	down	-0.0780107	-0.055817	0.000534393990438351	0.0151890108165906	0.0268140661265858	0.184290531478626
chr18:77555929-77556430	Kidney	Kidney.Vascular endothelial cells	down	-0.0690545	-0.0268867	1.07320224488485e-07	0.0224476044564979	5.89013455511464e-05	0.211085643527968
chr18:78312839-78313340	Kidney	Kidney.Vascular endothelial cells	up	0.045671827351266	0.0713271120542558	0.0237788623934342	0.000171313492384647	0.189688004599637	0.0215494099980699
chr13:102869461-102869962	Kidney	Kidney.Vascular endothelial cells	up	0.0354108147327813	0.0487872300557751	0.019200129318737	0.000437114574751499	0.173725569071766	0.0375804342750965
chr10:40779618-40780119	Kidney	Kidney.Vascular endothelial cells	down	-0.0815395	-0.0576538	0.000468968656322514	0.0157675955803996	0.0245726857089701	0.186933050370759
chr8:9602456-9602957	Kidney	Kidney.Vascular endothelial cells	down	-0.191256	-0.0964197	8.74738273436215e-05	0.0201013558647963	0.00842660566976032	0.203180181501803
chr8:111754058-111754559	Kidney	Kidney.Vascular endothelial cells	down	-0.0328295	-0.0188663	0.000254745670103086	0.0178454942576332	0.0168952829029608	0.194732931561823
chr14:41160695-41161196	Kidney	Kidney.Vascular endothelial cells	up	0.0264163277329717	0.0412625476509598	0.0280541010061183	4.25437005191871e-05	0.202873928215342	0.00897240937641092
chrX:10512165-10512666	Kidney	Kidney.Vascular endothelial cells	up	0.130235498535207	0.10372244321435	0.00136327611428317	0.0111648869207015	0.0475666303703295	0.164324143817913
chr9:64084637-64085138	Kidney	Kidney.Vascular endothelial cells	up	0.054770886347756	0.022224484298851	1.32170395448064e-07	0.0227471606990987	6.90173167106503e-05	0.212131189619379
chr8:6179518-6180019	Kidney	Kidney.Vascular endothelial cells	down	-0.182993	-0.13239	0.000478452774155809	0.015877118514759	0.0248832368353955	0.187422711594223
chr2:71584519-71585020	Kidney	Kidney.Vascular endothelial cells	down	-0.0518573	-0.0238055	9.42910844072685e-06	0.0222598506430904	0.00179307489169203	0.210677005912278
chr8:24568581-24569082	Kidney	Kidney.Vascular endothelial cells	up	0.0205250805834148	0.0417474091969428	0.03147037497174	4.80508631007551e-07	0.21248351550628	0.000359778930686622
chr10:4123434-4123935	Kidney	Kidney.Vascular endothelial cells	down	-0.0241771	-0.0324704	0.0171102412993839	0.000669815172183634	0.165985069365796	0.0468781179333445
chr11:114866970-114867471	Kidney	Kidney.Vascular endothelial cells	down	-0.0440511	-0.0712902	0.0262367259732916	9.81111737766636e-05	0.198026544750155	0.0150977506315843
chr19:47178593-47179094	Kidney	Kidney.Vascular endothelial cells	down	-0.0507272	-0.0761656	0.0168879462718221	0.00070285092477737	0.165319863085526	0.0480495376415555
chr4:137784308-137784809	Kidney	Kidney.Vascular endothelial cells	up	0.0641663981079362	0.0334791750098815	1.3368479401825e-05	0.0224265619960493	0.00231839905096871	0.211056066219786
chr3:137197217-137197718	Kidney	Kidney.Vascular endothelial cells	down	-0.0547189	-0.0413027	0.00121798383988639	0.0119903326779957	0.0444055705302645	0.169109362195208
chr14:101915801-101916302	Kidney	Kidney.Vascular endothelial cells	up	0.0288242926812097	0.0500086658281662	0.0232302538301563	0.000225143090010612	0.188097666090685	0.0254478227609199
chr14:25412093-25412594	Kidney	Kidney.Vascular endothelial cells	up	0.0385516947097734	0.0588909813485604	0.0294875720253743	2.57380938224298e-05	0.207346727860048	0.00646824700946126
chr2:5125516-5126017	Kidney	Kidney.Vascular endothelial cells	down	-0.0522444	-0.0317239	7.84598099107966e-05	0.0208332646596415	0.00784670182325552	0.205979939828599
chr6:33606595-33607096	Kidney	Kidney.Vascular endothelial cells	down	-0.128215	-0.0683153	0.00139434339022965	0.0114038139123567	0.0482233422695816	0.16560602572476
chr5:30617875-30618376	Kidney	Kidney.Vascular endothelial cells	up	0.0614481951283621	0.0327105482332993	3.73305291669251e-06	0.0229731821808138	0.000873182673388276	0.21301122600883
chr2:128373851-128374352	Kidney	Kidney.Vascular endothelial cells	up	0.0571649882831443	0.0352848311227655	0.000147167864943177	0.0197916676803598	0.0118848347672066	0.202027130954667
chr5:13469916-13470417	Kidney	Kidney.Vascular endothelial cells	down	-0.0447362	-0.0285411	0.00122306632675233	0.0121257311019902	0.0444935180199749	0.169929548963748
chr4:95162366-95162867	Kidney	Kidney.Vascular endothelial cells	up	0.0450742963142471	0.0347402934668644	0.00130015755209427	0.0118518185667407	0.0461048789915315	0.168354053161475
chr14:28242685-28243186	Kidney	Kidney.Vascular endothelial cells	up	0.0564750823279539	0.120157261497373	0.0298287024844759	2.45432165831513e-05	0.208324326986022	0.00626928557460558
chr3:131701649-131702150	Kidney	Kidney.Vascular endothelial cells	up	0.0219758220040648	0.0408906345632841	0.031463664665428	6.60023635843442e-06	0.212469663149837	0.0024793564654497
chr8:123348706-123349207	Kidney	Kidney.Vascular endothelial cells	down	-0.170894	-0.100094	0.000680025614542387	0.0151271329452119	0.0309827639377775	0.183990661113689
chr13:92635002-92635503	Kidney	Kidney.Vascular endothelial cells	down	-0.0598988	-0.0464669	0.00101082153699095	0.0133216680821185	0.0395996837904631	0.17548804065908
chr19:4441047-4441548	Kidney	Kidney.Vascular endothelial cells	up	0.0427128038759503	0.0333683269462611	0.00140920029825568	0.0115582575523252	0.048603500318561	0.166532922154618
chr1:182028382-182028883	Kidney	Kidney.Vascular endothelial cells	down	-0.0680253	-0.0458067	0.00118648331843845	0.0124942861034649	0.0437246911047345	0.17142697447053
chr6:45213712-45214213	Kidney	Kidney.Vascular endothelial cells	down	-0.0808351	-0.101631	0.0169933181167552	0.000756672896808058	0.16565236802758	0.0498505827029789
chr3:90612550-90613051	Kidney	Kidney.Vascular endothelial cells	up	0.0483470015187296	0.0187578075778758	1.24924896272743e-07	0.0237617995707838	6.62115986750737e-05	0.215676184933443
chr5:131584223-131584724	Kidney	Kidney.Vascular endothelial cells	down	-0.114996	-0.180875	0.0195096512315253	0.000512178283991924	0.174915691505755	0.0408337383112953
chr15:51809461-51809962	Kidney	Kidney.Vascular endothelial cells	down	-0.0346356	-0.0250407	0.0014662537702771	0.0115074738084631	0.0497348920885002	0.166214279011155
chr9:32192620-32193121	Kidney	Kidney.Vascular endothelial cells	down	-0.0635896	-0.0905646	0.0181624566049105	0.00065571671017186	0.169948219465398	0.0462369964006141
chr4:137751263-137751764	Kidney	Kidney.Vascular endothelial cells	up	0.0963203163829339	0.079107050819726	0.000917829371588948	0.0141256057900875	0.0372482901811491	0.179033905496568
chr14:63343784-63344285	Kidney	Kidney.Vascular endothelial cells	up	0.0360497889368629	0.0474723440790469	0.0247027297645955	0.00019934684835557	0.192956062657794	0.0235870991231955
chr3:8510873-8511374	Kidney	Kidney.Vascular endothelial cells	up	0.0422607202166326	0.0480334382697351	0.0197895663208348	0.000503592549456158	0.176020416154853	0.0406045097795149
chr11:104630730-104631231	Kidney	Kidney.Vascular endothelial cells	up	0.0813779328793229	0.0627831856283146	0.000703098679893358	0.015415186696359	0.0316871348687098	0.185122631151212
chr15:75600100-75600601	Kidney	Kidney.Vascular endothelial cells	up	0.0365458221125598	0.024462374867345	0.000398204737002427	0.0178092699726929	0.0222996228521664	0.19467350700183
chr4:152338394-152338895	Kidney	Kidney.Vascular endothelial cells	up	0.137006233411092	0.0945119673505224	0.000582404523921122	0.0163008646620675	0.0282772571908717	0.188879412177447
chr4:77279049-77279550	Kidney	Kidney.Vascular endothelial cells	down	-0.0914056	-0.0497401	0.000336892467935321	0.018440889314082	0.0201584202177298	0.19720046930507
chr2:172638573-172639074	Kidney	Kidney.Vascular endothelial cells	up	0.0855560148831869	0.0564035661215222	0.000230715667592268	0.0196484482686763	0.0159500554005127	0.201491576563177
chr2:114018232-114018733	Kidney	Kidney.Vascular endothelial cells	down	-0.101732	-0.0687287	0.000751346870555868	0.0152220005573873	0.0330819382989958	0.184415138647961
chr10:4900281-4900782	Kidney	Kidney.Vascular endothelial cells	up	0.0348543612238525	0.0804417979159819	0.0333858066562269	1.04551974987586e-07	0.217679104197185	0.00011257029049892
chr1:54802638-54803139	Kidney	Kidney.Vascular endothelial cells	up	0.0340403276330921	0.0244504849676882	0.00105726027059938	0.0137064666792797	0.0407007814671736	0.177201098043569
chr19:58822292-58822793	Kidney	Kidney.Vascular endothelial cells	down	-0.0326235	-0.0212032	0.000533350127469507	0.016908582390971	0.0267919361927155	0.1914533701307
chr6:113768784-113769285	Kidney	Kidney.Vascular endothelial cells	down	-0.0547475	-0.0460234	0.00106146064698985	0.0137544825887578	0.0408180653634443	0.177461646668846
chr8:121258087-121258588	Kidney	Kidney.Vascular endothelial cells	up	0.0564544328594909	0.0341718395200923	9.4619130741423e-05	0.0218426869844216	0.00891467180333621	0.209472338210615
chr1:74223037-74223538	Kidney	Kidney.Vascular endothelial cells	up	0.102718613690442	0.140473742624295	0.0219198917690482	0.000385843652496192	0.183269138480337	0.035158977975334
chr3:83212205-83212706	Kidney	Kidney.Vascular endothelial cells	down	-0.0429306	-0.0672418	0.0180012484122624	0.000740988588580162	0.169353188842207	0.0492067189750091
chr4:23894097-23894598	Kidney	Kidney.Vascular endothelial cells	down	-0.128594	-0.094814	0.000382378581709007	0.0183423406448651	0.0218271177827055	0.196806403190295
chr15:55200291-55200792	Kidney	Kidney.Vascular endothelial cells	up	0.0619234065274055	0.0918643350533273	0.022358115168272	0.000359671620105795	0.184821774157818	0.0338644111616975
chr3:122360867-122361368	Kidney	Kidney.Vascular endothelial cells	up	0.0360773935296379	0.0634777366299417	0.0257002178389851	0.000183397706140894	0.196263447064672	0.0224508300943913
chr10:12874782-12875283	Kidney	Kidney.Vascular endothelial cells	up	0.0258559437087804	0.0404728185740006	0.0270651341992696	0.000135824837696098	0.200262574628698	0.0184761389854028
chr13:38347653-38348154	Kidney	Kidney.Vascular endothelial cells	up	0.102245033144839	0.0513413355146384	1.27306945791562e-05	0.0240583874994193	0.00223241484755902	0.216639781732906
chr10:103974727-103975228	Kidney	Kidney.Vascular endothelial cells	down	-0.149687	-0.0720916	2.31298206419744e-05	0.0237648749702655	0.003388375060567	0.215676184933443
chr13:51569264-51569765	Kidney	Kidney.Vascular endothelial cells	down	-0.0500135	-0.0308158	0.0002613800990214	0.0197521453902348	0.0172280772952098	0.201862161522951
chr1:131169878-131170379	Kidney	Kidney.Vascular endothelial cells	down	-0.148606	-0.0818545	0.000477751579976217	0.0176860742575784	0.0248650457290086	0.194260203854448
chr7:89829152-89829653	Kidney	Kidney.Vascular endothelial cells	up	0.0338494290714191	0.0466878049111331	0.0205386015507212	0.000500485521101828	0.178794237281447	0.0405178532881482
chr8:122996046-122996547	Kidney	Kidney.Vascular endothelial cells	down	-0.124478	-0.0824331	0.00131903417070012	0.0128273400998371	0.0465280768357644	0.172894255898534
chr5:35189029-35189530	Kidney	Kidney.Vascular endothelial cells	down	-0.0607103	-0.0258421	2.02067538411789e-05	0.0239827395957061	0.00308470157101051	0.216380614650375
chr2:119344709-119345210	Kidney	Kidney.Vascular endothelial cells	up	0.0343295348687765	0.0236519112989803	0.000676887183367353	0.0162213961721677	0.0309139105992446	0.188591721698321
chr18:75363179-75363680	Kidney	Kidney.Vascular endothelial cells	up	0.0529346795075764	0.0280239957744375	3.29234203866687e-05	0.0237146543990542	0.0043139740640543	0.215484956156561
chr10:77397196-77397697	Kidney	Kidney.Vascular endothelial cells	up	0.0221069620629742	0.0331782684932782	0.0245382661572104	0.000255320712336834	0.192370708476279	0.0274344722588628
chr1:133793596-133794097	Kidney	Kidney.Vascular endothelial cells	down	-0.0475669	-0.0331951	0.000964322986688118	0.0146957251212022	0.0384189861529267	0.181747358789076
chr6:126752240-126752741	Kidney	Kidney.Vascular endothelial cells	down	-0.136655	-0.0789874	0.000428911705126902	0.0183892675394226	0.0232320383316909	0.196980169508485
chr4:114467721-114468222	Kidney	Kidney.Vascular endothelial cells	down	-0.0697677	-0.0463563	0.000123147051712477	0.0218740025936626	0.0106717138573103	0.209557403453697
chr6:28056428-28056929	Kidney	Kidney.Vascular endothelial cells	down	-0.0775363	-0.0530168	0.000880473231940433	0.0150475925563058	0.0364216335783649	0.183809233096289
chr8:119437480-119437981	Kidney	Kidney.Vascular endothelial cells	up	0.0584802264992641	0.0375272000709131	0.000115273218106972	0.0220590528992724	0.010253085426758	0.210073422497481
chr17:29323581-29324082	Kidney	Kidney.Vascular endothelial cells	up	0.0282776852294534	0.047926245609528	0.0309624725450133	4.55223172212332e-05	0.211171875846616	0.00937700098533969
chr13:24993059-24993560	Kidney	Kidney.Vascular endothelial cells	down	-0.0702542	-0.0322341	9.89652154957429e-07	0.0250784394036108	0.000323437980148939	0.220262245857946
chr8:84407329-84407830	Kidney	Kidney.Vascular endothelial cells	up	0.11613459930287	0.0525369589524524	1.07724515850797e-05	0.0246155743257364	0.00198205962871666	0.218643219279308
chr11:45671130-45671631	Kidney	Kidney.Vascular endothelial cells	down	-0.0980858	-0.0390397	1.03422388402188e-06	0.0251266134537333	0.000334911040044825	0.220292574789552
chr6:15622253-15622754	Kidney	Kidney.Vascular endothelial cells	up	0.118237119646952	0.0739879582067153	8.6646000983635e-05	0.0228049702460949	0.00835823826666472	0.212315773318133
chr8:9093804-9094305	Kidney	Kidney.Vascular endothelial cells	up	0.0305433430955831	0.0218390417312696	0.00143603366286265	0.0126451473645315	0.0490744824275979	0.172095858722537
chr14:61138224-61138725	Kidney	Kidney.Vascular endothelial cells	down	-0.153863	-0.0555631	6.03101436721343e-06	0.0249405507726124	0.00126439546095922	0.219914771106281
chr4:32928968-32929469	Kidney	Kidney.Vascular endothelial cells	down	-0.13531	-0.0689342	0.000174503498191198	0.021549822037238	0.0132737262734345	0.208214697316975
chr6:17211220-17211721	Kidney	Kidney.Vascular endothelial cells	up	0.0493501770519605	0.0738018844425588	0.0322682005415693	2.8900299861341e-05	0.21463923073286	0.00697912650900675
chr3:12151248-12151749	Kidney	Kidney.Vascular endothelial cells	down	-0.0551373	-0.0198854	4.26062641983912e-08	0.0255644826735374	2.87111441214616e-05	0.22159021251655
chr4:98473459-98473960	Kidney	Kidney.Vascular endothelial cells	down	-0.0651067	-0.0990713	0.024896588757695	0.000265117819819791	0.193730944950384	0.027977343800267
chr3:93444550-93445051	Kidney	Kidney.Vascular endothelial cells	up	0.0259926179788238	0.0408555033000642	0.0275401329176073	0.000154056540149614	0.201660293364864	0.0200530629818366
chr14:64135710-64136211	Kidney	Kidney.Vascular endothelial cells	up	0.080277589662299	0.0381007802141184	0.000284220614724912	0.0202006654494584	0.018117527861066	0.203637040158798
chr8:126550897-126551398	Kidney	Kidney.Vascular endothelial cells	up	0.0535142456923932	0.0363160562328156	0.000408491793509263	0.0190158304252699	0.022580819990186	0.199184841670705
chr1:58859834-58860335	Kidney	Kidney.Vascular endothelial cells	up	0.0573470425957406	0.0946340059407133	0.0338109620312853	9.08105442051371e-06	0.218724862504227	0.00304523046021364
chr2:8415933-8416434	Kidney	Kidney.Vascular endothelial cells	down	-0.237025	-0.058645	3.97319962641924e-06	0.0253277395392678	0.000920228148499944	0.221002471830306
chr13:55619311-55619812	Kidney	Kidney.Vascular endothelial cells	down	-0.0511948	-0.0247523	3.0575294087525e-05	0.024428548240287	0.00412426349634211	0.217858492133478
chr18:66860233-66860734	Kidney	Kidney.Vascular endothelial cells	up	0.0567638244007349	0.0724463486998303	0.0204039061224475	0.000585349052512307	0.178403701615354	0.043944032078607
chr14:63910725-63911226	Kidney	Kidney.Vascular endothelial cells	up	0.0404465894073907	0.0693753323693668	0.0268256689929198	0.000189582826956048	0.199501348195559	0.0229107041767987
chr1:133230755-133231256	Kidney	Kidney.Vascular endothelial cells	down	-0.050527	-0.0352552	0.00119543639548893	0.0139956382603396	0.0439696128002826	0.178640294524568
chr8:105846596-105847097	Kidney	Kidney.Vascular endothelial cells	up	0.0289894575658186	0.0562321045424844	0.0343009458153401	8.21537265543225e-06	0.219947879159283	0.00284946576124555
chr3:152139287-152139788	Kidney	Kidney.Vascular endothelial cells	down	-0.143196	-0.0646022	0.000175907457612527	0.0218951682568808	0.0133404030273963	0.209557558490962
chr2:48449177-48449678	Kidney	Kidney.Vascular endothelial cells	up	0.0422350430565179	0.0274874380938656	0.000887881194403916	0.0156135252183707	0.0365965186960944	0.186315607911906
chr8:11008766-11009267	Kidney	Kidney.Vascular endothelial cells	up	0.0465574079827966	0.0193469459596403	5.25816972330373e-07	0.0259258952955018	0.000198607918539803	0.222951812913385
chrX:142702547-142703048	Kidney	Kidney.Vascular endothelial cells	down	-0.0491814	-0.0271282	0.000159496859604647	0.0222705112063124	0.0125263883849438	0.210677005912278
chr14:117930421-117930922	Kidney	Kidney.Vascular endothelial cells	down	-0.113267	-0.0557931	6.83433853639318e-05	0.0238822928680971	0.00724455242921804	0.216045492197979
chr15:96832846-96833347	Kidney	Kidney.Vascular endothelial cells	down	-0.104166	-0.0585677	0.000223059677065411	0.0213645187349709	0.0156343952850706	0.207669443846268
chr13:35995118-35995619	Kidney	Kidney.Vascular endothelial cells	up	0.0393452691587197	0.0597126406887667	0.0239114534283035	0.000349553363850473	0.190168843903324	0.0331790205987875
chr12:94470922-94471423	Kidney	Kidney.Vascular endothelial cells	down	-0.0752522	-0.023698	2.4382649636362e-08	0.0260662964311175	1.8353520733992e-05	0.223336479529034
chr11:74747948-74748449	Kidney	Kidney.Vascular endothelial cells	down	-0.0806781	-0.0532091	0.000726009064160465	0.0170703704026513	0.0323398351678298	0.192132293548906
chr18:68813563-68814064	Kidney	Kidney.Vascular endothelial cells	up	0.0547278746524726	0.0354873253382253	0.000925633801426143	0.0158798746827062	0.0374790318000623	0.187422711594223
chr5:72902873-72903374	Kidney	Kidney.Vascular endothelial cells	down	-0.0334239	-0.0456241	0.0200850652536992	0.000693902724926783	0.177171499683907	0.047760825054749
chr15:38198731-38199232	Kidney	Kidney.Vascular endothelial cells	up	0.0375546052816599	0.0194677073796606	6.04744308265023e-05	0.0245342858690585	0.00669633656459376	0.218264412315251
chr15:6912726-6913227	Kidney	Kidney.Vascular endothelial cells	up	0.0552297936678941	0.0300397507415106	4.07931090607083e-05	0.0249518281264567	0.00500238755849915	0.21997680421024
chr17:67913417-67913918	Kidney	Kidney.Vascular endothelial cells	down	-0.165465	-0.0685828	0.000103045990565418	0.023853948134437	0.00944452542932901	0.215940383446155
chr15:5599471-5599972	Kidney	Kidney.Vascular endothelial cells	up	0.0545098172641589	0.0944543519963255	0.0276246165950917	0.000200506892907936	0.201805211545748	0.0235962838213885
chr3:142499565-142500066	Kidney	Kidney.Vascular endothelial cells	up	0.0925598291129054	0.0616542165839778	0.000918112517053459	0.0161266332068747	0.0372490988032644	0.188205738483776
chr3:89613799-89614300	Kidney	Kidney.Vascular endothelial cells	down	-0.0591293	-0.0336298	0.000136337267697583	0.0232560970230786	0.0114230288713369	0.214065308834846
chr13:38353656-38354157	Kidney	Kidney.Vascular endothelial cells	up	0.0476589723349823	0.0260091231093867	0.000105914051609792	0.0238047274743393	0.00963252903949649	0.215857900748185
chr3:144761366-144761867	Kidney	Kidney.Vascular endothelial cells	up	0.0576665425947456	0.0426491300956379	0.000906907642694644	0.0161910431497389	0.0370266502017409	0.188471093958131
chr3:104661978-104662479	Kidney	Kidney.Vascular endothelial cells	down	-0.0594981	-0.0401916	0.000282140456015074	0.0212917412212021	0.0180173927581504	0.207498490816579
chr10:17367000-17367501	Kidney	Kidney.Vascular endothelial cells	down	-0.0193141	-0.0434809	0.036337887578219	1.02823665618002e-06	0.224946784114458	0.000686362518518882
chr8:125624382-125624883	Kidney	Kidney.Vascular endothelial cells	up	0.0253744648417171	0.065501384186738	0.0365892009510015	1.02332833068786e-08	0.22563393734439	1.81017827575789e-05
chr7:4491276-4491777	Kidney	Kidney.Vascular endothelial cells	down	-0.0345618	-0.0196045	0.000258816168980057	0.0216558274523247	0.0171139788141747	0.208674251483119
chr5:105105557-105106058	Kidney	Kidney.Vascular endothelial cells	up	0.0697958712331424	0.0446894952799862	0.000400132925036134	0.0201818984439478	0.0223280798977281	0.20354935460754
chr7:66834006-66834507	Kidney	Kidney.Vascular endothelial cells	down	-0.0737119	-0.0547911	0.00143169090073191	0.0136608060125671	0.0489970675780592	0.176909175874126
chr2:172831709-172832210	Kidney	Kidney.Vascular endothelial cells	down	-0.0893808	-0.0542107	0.000250782755077721	0.0217755214092542	0.0167559112461348	0.209242485055246
chr11:46166084-46166585	Kidney	Kidney.Vascular endothelial cells	down	-0.136969	-0.0789918	0.000334527014211196	0.0208216834838301	0.0200933452300802	0.20595085586407
chr2:145324475-145324976	Kidney	Kidney.Vascular endothelial cells	down	-0.0576521	-0.0416855	0.00130214502489017	0.0143521258724438	0.0461048789915315	0.180105917050955
chr8:121446123-121446624	Kidney	Kidney.Vascular endothelial cells	up	0.035984697769359	0.025769046956135	0.00106356193157829	0.0154540561909766	0.0408510078092223	0.185366151360711
chr16:63094257-63094758	Kidney	Kidney.Vascular endothelial cells	down	-0.0673252	-0.172307	0.0348547910676999	1.83111530681745e-05	0.221317353893899	0.00508960611204252
chr9:25519126-25519627	Kidney	Kidney.Vascular endothelial cells	down	-0.0729729	-0.0483667	0.000356089492717443	0.0207809180196478	0.0208810773347685	0.205806568109344
chr10:110000639-110001140	Kidney	Kidney.Vascular endothelial cells	down	-0.0303158	-0.0203765	0.00110355329266767	0.0153596580657597	0.0418790928145027	0.184962007552648
chr9:64030198-64030699	Kidney	Kidney.Vascular endothelial cells	up	0.0208412627135557	0.0323803105894303	0.0275805801219452	0.000223306565327877	0.201747762740792	0.0253617832899229
chr16:43841214-43841715	Kidney	Kidney.Vascular endothelial cells	up	0.104273063135663	0.152165555353576	0.0258787602545123	0.000302560294302939	0.196827958717446	0.0303061733834716
chr4:147968698-147969199	Kidney	Kidney.Vascular endothelial cells	down	-0.127644	-0.0492158	1.71438475171569e-06	0.0272631891087814	0.000488144324687208	0.226657401767001
chr9:72925621-72926122	Kidney	Kidney.Vascular endothelial cells	down	-0.163136	-0.0623434	2.55504186024612e-05	0.0262588722579972	0.00365963197134625	0.223718375479862
chr18:8341868-8342369	Kidney	Kidney.Vascular endothelial cells	down	-0.0837623	-0.0351169	8.09682780373515e-06	0.0269496554623354	0.00159805633610875	0.225971831098031
chr3:58228185-58228686	Kidney	Kidney.Vascular endothelial cells	down	-0.0592568	-0.224068	0.0374321032771671	6.52718213261939e-10	0.227764940923668	2.09927528439402e-06
chr2:50066096-50066597	Kidney	Kidney.Vascular endothelial cells	up	0.0413743329015384	0.0260659366427002	0.000583142525755129	0.0190803142411782	0.0282968958985615	0.199535361307408
chr2:145167964-145168465	Kidney	Kidney.Vascular endothelial cells	down	-0.0380513	-0.0242394	0.000747679795501662	0.0178984607459134	0.0329738791750016	0.194915102414092
chr2:116932183-116932684	Kidney	Kidney.Vascular endothelial cells	up	0.0432692716631452	0.0304397445951858	0.00038829041165753	0.0208541775030356	0.0219883385367729	0.206063625101729
chr15:6941436-6941937	Kidney	Kidney.Vascular endothelial cells	up	0.0773177483932571	0.0357985914874753	1.96574511512872e-06	0.0276879511672661	0.000546519623727328	0.227623554575244
chr2:65294045-65294546	Kidney	Kidney.Vascular endothelial cells	down	-0.0674118	-0.0285679	4.37275780210163e-07	0.0281434917972046	0.000172368265974598	0.228743958745042
chr8:22722251-22722752	Kidney	Kidney.Vascular endothelial cells	up	0.0515335011451057	0.0350618400262228	0.000780462406022316	0.0179617413494243	0.0339310526769389	0.19504945411816
chr6:18506178-18506679	Kidney	Kidney.Vascular endothelial cells	down	-0.0886895	-0.0386804	9.87675615486615e-05	0.0249663454357387	0.00920137849732438	0.2200378918513
chr9:75160490-75160991	Kidney	Kidney.Vascular endothelial cells	down	-0.0383162	-0.0983847	0.0349427963769203	3.30144496583111e-05	0.221629535083439	0.00767397486672193
chr10:57795853-57796354	Kidney	Kidney.Vascular endothelial cells	up	0.0409861141626485	0.0621757694812002	0.0241550425958125	0.000452773340550156	0.191043900689093	0.0384231557873184
chr3:26153755-26154256	Kidney	Kidney.Vascular endothelial cells	down	-0.075394	-0.0352847	7.79608392536658e-05	0.025594809875475	0.007824214183597	0.221658007437777
chr2:75208907-75209408	Kidney	Kidney.Vascular endothelial cells	down	-0.0724535	-0.128118	0.0348512933113078	3.698408646598e-05	0.221317353893899	0.00816494388152922
chr14:73057718-73058219	Kidney	Kidney.Vascular endothelial cells	up	0.0619799205266748	0.0296822113188544	1.55882542434298e-06	0.0283849008071392	0.000452965220277306	0.229454613727904
chr3:87390840-87391341	Kidney	Kidney.Vascular endothelial cells	down	-0.122428	-0.0438019	7.2834610335721e-07	0.0285253534654159	0.000256865179159901	0.229735232892516
chr2:160849557-160850058	Kidney	Kidney.Vascular endothelial cells	down	-0.041149	-0.0546163	0.0218998321437807	0.00066822522798624	0.183222775580573	0.0468131468752558
chr8:125286164-125286665	Kidney	Kidney.Vascular endothelial cells	up	0.0258046982624555	0.0571295739485105	0.0378913664852238	2.45495096621869e-06	0.228876598319254	0.00127255485744508
chr4:153229214-153229715	Kidney	Kidney.Vascular endothelial cells	down	-0.0611979	-0.0568112	0.00112577333069551	0.0159888990944773	0.0423813677432068	0.187790561809944
chr6:71224160-71224661	Kidney	Kidney.Vascular endothelial cells	down	-0.0588376	-0.0896833	0.0240641377267434	0.000488754561152466	0.190671238640797	0.0400261135488246
chr18:77565188-77565689	Kidney	Kidney.Vascular endothelial cells	down	-0.0642836	-0.0268412	2.36240214735184e-06	0.0286766959060118	0.000621213675947749	0.230086920468377
chr13:112457952-112458453	Kidney	Kidney.Vascular endothelial cells	up	0.0881939223004025	0.134764912057833	0.0255718865075188	0.00038685709274428	0.195841236894605	0.0351833597464789
chr1:59749000-59749501	Kidney	Kidney.Vascular endothelial cells	up	0.079671768547905	0.0522530946248103	0.000792338342926426	0.0183827991429892	0.0342056668464147	0.196980169508485
chr6:50973212-50973713	Kidney	Kidney.Vascular endothelial cells	up	0.0662773094233282	0.0364827951090929	7.69840436672991e-05	0.0263180822384181	0.00779075891248239	0.223819422410572
chr1:135770827-135771328	Kidney	Kidney.Vascular endothelial cells	up	0.040106031419422	0.0251875121623279	0.00100199057608996	0.0171808633096529	0.0393655448068346	0.192375393852058
chr2:140870565-140871066	Kidney	Kidney.Vascular endothelial cells	down	-0.103206	-0.040051	2.67886059697255e-07	0.029226679288947	0.000118097694597936	0.23168020760793
chr9:123357375-123357876	Kidney	Kidney.Vascular endothelial cells	up	0.0979516697852724	0.150978392399203	0.0261315177446583	0.000367035243720466	0.197756624962897	0.034212470094257
chr10:68844032-68844533	Kidney	Kidney.Vascular endothelial cells	up	0.0472955367784339	0.0349232362808458	0.00119925393810169	0.0160713980205773	0.0440347749202348	0.188084001661095
chr19:18189074-18189575	Kidney	Kidney.Vascular endothelial cells	down	-0.0737747	-0.0394492	6.06246629157863e-05	0.0269001079685191	0.00670517102561083	0.225744079509942
chr14:105744126-105744627	Kidney	Kidney.Vascular endothelial cells	down	-0.0217631	-0.033437	0.0276085852370898	0.00030997420564324	0.20178068053309	0.0307180530554565
chr15:101363885-101364386	Kidney	Kidney.Vascular endothelial cells	up	0.0521313526792449	0.0248147369492913	3.46203035710875e-05	0.0279733423760773	0.00445383910841392	0.228216442914138
chr6:128845772-128846273	Kidney	Kidney.Vascular endothelial cells	up	0.0414052956334743	0.024586222324078	0.000292132307448027	0.0232972337332977	0.0184968766102428	0.21417926572469
chr4:137767774-137768275	Kidney	Kidney.Vascular endothelial cells	up	0.0561605423681217	0.0861406582663057	0.0258213356182025	0.000402808136510125	0.196716164796761	0.0359881875602548
chr2:138283286-138283787	Kidney	Kidney.Vascular endothelial cells	down	-0.069667	-0.0320634	2.28285315640844e-05	0.028364291323383	0.00335872599261529	0.229394990617835
chr2:12049934-12050435	Kidney	Kidney.Vascular endothelial cells	down	-0.0681859	-0.116127	0.0261667957504871	0.000378989551078752	0.197889738041798	0.0349166330350309
chr9:57954941-57955442	Kidney	Kidney.Vascular endothelial cells	up	0.0296953246098778	0.0539182617200379	0.0357575266135567	4.39852787992661e-05	0.223620566705328	0.00919422268644099
chr1:124044767-124045268	Kidney	Kidney.Vascular endothelial cells	down	-0.176116	-0.0771378	1.52697903614427e-05	0.0289715401807283	0.00255427128109431	0.230795404503231
chr10:120388349-120388850	Kidney	Kidney.Vascular endothelial cells	down	-0.0303596	-0.0194027	0.000934218185429983	0.0181409778206934	0.0376649624144596	0.195729200544357
chr16:12368526-12369027	Kidney	Kidney.Vascular endothelial cells	up	0.121439352791887	0.0834701243089415	0.000436530195423232	0.0220848036192943	0.0234706297663099	0.210073422497481
chr19:4042086-4042587	Kidney	Kidney.Vascular endothelial cells	up	0.0455628161449636	0.0324514666163895	0.000636695711177738	0.0202212699998357	0.0298523283652746	0.203714144051167
chr5:115203654-115204155	Kidney	Kidney.Vascular endothelial cells	up	0.0439606369517969	0.0321695016846543	0.00083463388967503	0.0187930628613787	0.0352466564099023	0.19844002656642
chr13:113170269-113170770	Kidney	Kidney.Vascular endothelial cells	up	0.0465700908402417	0.022075993812792	8.07868386956496e-06	0.0294131478608626	0.00159670222127618	0.232152036816112
chr12:95691931-95692432	Kidney	Kidney.Vascular endothelial cells	down	-0.0567865	-0.0251918	3.09148292881724e-05	0.0285219785125087	0.00415860288693645	0.229735232892516
chr8:35654326-35654827	Kidney	Kidney.Vascular endothelial cells	down	-0.0237546	-0.0419938	0.0345347855844981	7.9766091040755e-05	0.220667409239133	0.0132643229629264
chr5:121400085-121400586	Kidney	Kidney.Vascular endothelial cells	up	0.0411303086815261	0.0640149619368589	0.024822703838882	0.000504699131493835	0.193368671603639	0.0406045097795149
chr12:31159233-31159734	Kidney	Kidney.Vascular endothelial cells	down	-0.101788	-0.0484387	4.24301233543396e-05	0.0282264459692688	0.00515145405402683	0.229000397245032
chr6:36842443-36842944	Kidney	Kidney.Vascular endothelial cells	down	-0.0917006	-0.0427092	4.96256325609736e-05	0.0280482724740604	0.00580282861879522	0.228505982341566
chr5:103624739-103625240	Kidney	Kidney.Vascular endothelial cells	up	0.0722581191822926	0.030967677444169	1.05927510138221e-06	0.0301606166847469	0.000341460586382461	0.234318932138819
chr12:94586972-94587473	Kidney	Kidney.Vascular endothelial cells	down	-0.0810181	-0.0305427	5.17559907659467e-06	0.0299676896482497	0.00113201630931397	0.233615251759641
chr6:39536599-39537100	Kidney	Kidney.Vascular endothelial cells	down	-0.0547867	-0.0315384	0.000476304970617816	0.0220710637642569	0.0248171374473634	0.210073422497481
chr9:103056940-103057441	Kidney	Kidney.Vascular endothelial cells	up	0.0402705754603192	0.0273682953939284	0.00102810581433411	0.0178892968422988	0.0400358662916519	0.194915102414092
chr14:78383276-78383777	Kidney	Kidney.Vascular endothelial cells	down	-0.0466667	-0.0936528	0.039884808997536	3.53421698547172e-06	0.233574363436009	0.00161856844098725
chr12:45597835-45598336	Kidney	Kidney.Vascular endothelial cells	down	-0.0671627	-0.0255651	1.21799265246159e-06	0.0303064829706009	0.000382197315752133	0.234823091282302
chr5:98166900-98167401	Kidney	Kidney.Vascular endothelial cells	down	-0.0702813	-0.126856	0.0347474608427164	8.96507587863948e-05	0.22107004767367	0.0142190151348748
chr17:27574699-27575200	Kidney	Kidney.Vascular endothelial cells	down	-0.0461472	-0.0256657	0.000252964569031706	0.0246759771232383	0.0168329024620355	0.21894611264912
chr13:99126480-99126981	Kidney	Kidney.Vascular endothelial cells	down	-0.0677087	-0.0449574	0.00107326887716024	0.0178319819610786	0.0410934790621152	0.194726233757088
chr6:91808002-91808503	Kidney	Kidney.Vascular endothelial cells	up	0.0837475611986382	0.0584451771714762	0.000526805793097764	0.021805225310962	0.0266269270349553	0.209359648444209
chr4:124862061-124862562	Kidney	Kidney.Vascular endothelial cells	up	0.0822732547462239	0.0424707630343374	9.29626186097479e-07	0.0306187868733667	0.000308089439047336	0.235710463668343
chr11:114462944-114463445	Kidney	Kidney.Vascular endothelial cells	down	-0.107194	-0.0424807	2.0422422986053e-06	0.0305952012636359	0.000563360300979593	0.235638332231463
chr17:43017360-43017861	Kidney	Kidney.Vascular endothelial cells	down	-0.0643673	-0.0416749	0.000319856633989292	0.0240528999464796	0.0195847734716374	0.216639781732906
chr9:70942538-70943039	Kidney	Kidney.Vascular endothelial cells	up	0.0223018579798657	0.0327830318644395	0.0266940461663294	0.000427022222696796	0.199175079359684	0.0370599109809194
chr12:34220216-34220717	Kidney	Kidney.Vascular endothelial cells	down	-0.152776	-0.0639765	5.24530910925072e-05	0.0287915582986185	0.00604152193334146	0.230322564365665
chr17:51813182-51813683	Kidney	Kidney.Vascular endothelial cells	up	0.0411107365856921	0.0272516846533122	0.000778106371505063	0.0199339630146549	0.0338598337936371	0.202593716467456
chr11:49186377-49186878	Kidney	Kidney.Vascular endothelial cells	up	0.0301193227056534	0.0214830846593916	0.00121369565464187	0.0171209323034334	0.0443349801691624	0.192224043538413
chr8:13548724-13549225	Kidney	Kidney.Vascular endothelial cells	down	-0.050515	-0.021668	5.99303677778863e-06	0.0305421452843606	0.00126249302770261	0.235408594598769
chr10:44862711-44863212	Kidney	Kidney.Vascular endothelial cells	up	0.0493873310571431	0.0715890074866199	0.0229599316012504	0.000765646941286687	0.187021746427661	0.0499711152496987
chr6:30107381-30107882	Kidney	Kidney.Vascular endothelial cells	up	0.0612153662419623	0.0342983534830296	5.06988467858881e-05	0.0291007428232412	0.005871150495263	0.231251876636643
chr16:97003906-97004407	Kidney	Kidney.Vascular endothelial cells	down	-0.067456	-0.0378401	2.97260990284188e-05	0.0297800278580991	0.00405769761960508	0.233187506941093
chr2:28387351-28387852	Kidney	Kidney.Vascular endothelial cells	down	-0.0987756	-0.0356319	5.23304796649304e-06	0.0308336201943024	0.00113929894904974	0.236163568659684
chr9:119899380-119899881	Kidney	Kidney.Vascular endothelial cells	down	-0.100869	-0.156698	0.026206081274623	0.00048136871259653	0.197934028066628	0.039673809333531
chr17:68130054-68130555	Kidney	Kidney.Vascular endothelial cells	down	-0.144104	-0.0481807	2.81630010024455e-07	0.0315262142566546	0.000122119831662337	0.237648173339475
chr7:80186585-80187086	Kidney	Kidney.Vascular endothelial cells	up	0.0465775894641648	0.0299563686403092	0.00056632252455938	0.022180818751713	0.0278367486689724	0.210434443334613
chr5:122649228-122649729	Kidney	Kidney.Vascular endothelial cells	up	0.0304295390130651	0.0531048953069014	0.0383549285846173	3.88114580143746e-05	0.229950255220836	0.00843675247002794
chr1:79740965-79741466	Kidney	Kidney.Vascular endothelial cells	down	-0.0223771	-0.0387198	0.0351775131104918	0.000112613169667277	0.222265277171274	0.0164291004939436
chr3:12193576-12194077	Kidney	Kidney.Vascular endothelial cells	down	-0.0766995	-0.031941	1.68574691090337e-06	0.0318210787356023	0.000480957868150542	0.238293269930975
chr10:21486273-21486774	Kidney	Kidney.Vascular endothelial cells	down	-0.0463915	-0.0308773	0.000643337358069509	0.0217046994780856	0.0300669672267007	0.208951928846493
chr13:105054850-105055351	Kidney	Kidney.Vascular endothelial cells	down	-0.0405756	-0.0844685	0.0387575407243402	3.68102337027612e-05	0.230915586263845	0.00813926031559196
chr17:29319787-29320288	Kidney	Kidney.Vascular endothelial cells	up	0.0371754262128605	0.0194644505658748	0.000162840778245092	0.0271625599602184	0.0127104727257572	0.226427370165562
chr7:83202085-83202586	Kidney	Kidney.Vascular endothelial cells	down	-0.0853637	-0.0525352	0.000335212311340632	0.0247476696201136	0.0201003812774351	0.219169971271741
chr3:36468841-36469342	Kidney	Kidney.Vascular endothelial cells	up	0.0349026259041448	0.0550002351005184	0.0300734763997709	0.00030607803298993	0.208914037885267	0.0305028314665521
chr17:87484689-87485190	Kidney	Kidney.Vascular endothelial cells	up	0.0929669483876292	0.168120799822965	0.035856156029544	0.000103893572698437	0.223866309213372	0.0155944303457902
chr7:107705891-107706392	Kidney	Kidney.Vascular endothelial cells	up	0.0452066023163789	0.0253425679025808	0.000162398190711762	0.0273433704991032	0.0126829222749413	0.226865992307105
chr2:75564697-75565198	Kidney	Kidney.Vascular endothelial cells	up	0.0532765068640143	0.038806669578148	0.000138581072925804	0.0279507129036762	0.0115215942789841	0.228216442914138
chr16:5570580-5571081	Kidney	Kidney.Vascular endothelial cells	down	-0.145225	-0.0606192	2.45918334783775e-06	0.0322144126673974	0.00063504819909227	0.23919188728692
chr14:87141018-87141519	Kidney	Kidney.Vascular endothelial cells	down	-0.0240793	-0.0497842	0.0399155413035873	2.4824325974712e-05	0.23359530195172	0.00631828208931551
chr9:76067765-76068266	Kidney	Kidney.Vascular endothelial cells	down	-0.0703094	-0.0208705	5.45632698657101e-10	0.0324631272578792	7.79940606919821e-07	0.240005983367863
chr9:70539077-70539578	Kidney	Kidney.Vascular endothelial cells	up	0.21666305917011	0.083331113808543	6.88496551736996e-06	0.0319676566595602	0.00140402981698835	0.238608475038093
chr4:129365114-129365615	Kidney	Kidney.Vascular endothelial cells	up	0.0343838467227896	0.0712792990970041	0.0390339231022946	3.89496133852262e-05	0.231562957280492	0.00845379852604835
chr2:167299840-167300341	Kidney	Kidney.Vascular endothelial cells	down	-0.0507725	-0.0372494	0.0011046269220344	0.0187549632211993	0.041908597752776	0.198312341108472
chr8:122720290-122720791	Kidney	Kidney.Vascular endothelial cells	up	0.036571951387668	0.0194147171955029	0.000184530902342407	0.0272063066215223	0.0137874981959773	0.226512317264795
chr4:59365558-59366059	Kidney	Kidney.Vascular endothelial cells	up	0.0691447133253284	0.114510305241606	0.0327902137636003	0.000210256429045005	0.216066377366752	0.0244285862425664
chr7:31002592-31003093	Kidney	Kidney.Vascular endothelial cells	up	0.0194832177616232	0.0439993547195555	0.042980731865152	3.85819306524343e-07	0.240378745127196	0.000307765058346626
chr2:115344091-115344592	Kidney	Kidney.Vascular endothelial cells	up	0.0292008371055489	0.0588226337096747	0.0417918587887068	8.63410349582387e-06	0.237790652276397	0.0029307652421004
chr1:173740473-173740974	Kidney	Kidney.Vascular endothelial cells	up	0.0934602706484834	0.0536121202884847	8.10944777517117e-05	0.0296323985987292	0.00800557774048996	0.232741517851398
chr5:25069751-25070252	Kidney	Kidney.Vascular endothelial cells	down	-0.0261743	-0.0494799	0.0406020254078191	2.22598845211889e-05	0.234966697113094	0.00584427279823193
chr1:152439853-152440354	Kidney	Kidney.Vascular endothelial cells	up	0.0578814484589266	0.0382774039278313	0.000894324104486065	0.0203258547910053	0.036758201277414	0.204173922637739
chr13:42493993-42494494	Kidney	Kidney.Vascular endothelial cells	up	0.0341580625807117	0.0207353349135115	0.000537760185732565	0.0233191617210399	0.0268664856804477	0.214236402637577
chr10:79738203-79738704	Kidney	Kidney.Vascular endothelial cells	up	0.0485429690952918	0.0984037479866939	0.0382878980140836	6.03904939474524e-05	0.229816269450628	0.011325997535018
chr17:45882624-45883125	Kidney	Kidney.Vascular endothelial cells	down	-0.0466478	-0.0680713	0.0274278446714112	0.000492614096637342	0.201352255770238	0.0401562780284793
chr15:59154476-59154977	Kidney	Kidney.Vascular endothelial cells	down	-0.0457571	-0.0249057	0.000235804417322069	0.0268143294970585	0.0161908736091693	0.225438225410958
chr5:112252348-112252849	Kidney	Kidney.Vascular endothelial cells	down	-0.0321901	-0.0220237	0.0012623838009363	0.0182582003608667	0.0452622040934161	0.196414275729398
chr14:103442630-103443131	Kidney	Kidney.Vascular endothelial cells	down	-0.0837075	-0.0345813	3.92574320060899e-06	0.0328231798585836	0.000912222820275501	0.240855932140407
chr9:78527193-78527694	Kidney	Kidney.Vascular endothelial cells	up	0.0284357252022481	0.0191102622992318	0.00142923799244689	0.0173604646949174	0.0489486340815918	0.19292692322694
chr7:62348045-62348546	Kidney	Kidney.Vascular endothelial cells	down	-0.0705437	-0.113534	0.0293708658595192	0.000392650793730151	0.207136932729905	0.0355049148710126
chr16:9162485-9162986	Kidney	Kidney.Vascular endothelial cells	down	-0.221636	-0.0806698	2.43477049081544e-06	0.033411750452758	0.000632204910948194	0.242306472423019
chr16:37845481-37845982	Kidney	Kidney.Vascular endothelial cells	up	0.0481799620705153	0.0336239467504554	0.00132259379797647	0.0182627676612567	0.0466162431215552	0.196414275729398
chr8:81378576-81379077	Kidney	Kidney.Vascular endothelial cells	up	0.0717475568213407	0.103478776603925	0.0287910078361387	0.000444418009351327	0.205386532357385	0.0380235343151961
chr18:8026923-8027424	Kidney	Kidney.Vascular endothelial cells	down	-0.0429694	-0.0685928	0.039533891732507	5.56517563684346e-05	0.232776883612477	0.0107294918242047
chr1:90902391-90902892	Kidney	Kidney.Vascular endothelial cells	up	0.0469080223080965	0.0764478668500484	0.0375719592332626	0.000104871645150765	0.228079850926054	0.0156852178791613
chr1:51531312-51531813	Kidney	Kidney.Vascular endothelial cells	down	-0.068609	-0.0419071	4.06448533301569e-05	0.0320938889834161	0.0049885300340941	0.238893850124495
chr11:88602679-88603180	Kidney	Kidney.Vascular endothelial cells	down	-0.0332276	-0.0548719	0.0355110976581973	0.000167330292005005	0.223058367566446	0.0211991151410066
chr1:119509466-119509967	Kidney	Kidney.Vascular endothelial cells	up	0.0276805054219751	0.0479303002717978	0.0381239640969964	9.70750774671923e-05	0.229488133534317	0.0149807910988166
chr11:114873053-114873554	Kidney	Kidney.Vascular endothelial cells	down	-0.148529	-0.093461	0.00122393203127821	0.019164843162794	0.0445135681167499	0.19997599546501
chr9:107724692-107725193	Kidney	Kidney.Vascular endothelial cells	up	0.0188954757779076	0.0410776673249871	0.0446073030891683	1.30408568245586e-06	0.243716793180982	0.00082386195170257
chr11:40125546-40126047	Kidney	Kidney.Vascular endothelial cells	down	-0.128746	-0.0532278	3.15660439124304e-05	0.0326323066161566	0.00421415620016959	0.240423974751124
chr5:3538929-3539430	Kidney	Kidney.Vascular endothelial cells	down	-0.0506803	-0.0379255	0.00131416494604423	0.0187919264744893	0.0463884819180734	0.19844002656642
chr8:87121219-87121720	Kidney	Kidney.Vascular endothelial cells	down	-0.0409114	-0.0265908	0.000681265238258472	0.0233160463723356	0.031009291624854	0.214236402637577
chr5:115040679-115041180	Kidney	Kidney.Vascular endothelial cells	down	-0.0267144	-0.0475994	0.0338366976850546	0.000240472004630775	0.218729290296938	0.0265237059947895
chr1:62951262-62951763	Kidney	Kidney.Vascular endothelial cells	down	-0.052625	-0.0825034	0.0311438182016371	0.000361210315201183	0.211661999455774	0.0338744899659276
chr3:30354123-30354624	Kidney	Kidney.Vascular endothelial cells	up	0.0351348639106017	0.0168689658826892	6.52250501612542e-05	0.0319768219571489	0.00703139104775362	0.23861242518517
chr6:37627150-37627651	Kidney	Kidney.Vascular endothelial cells	up	0.0298403698936403	0.0478661303181179	0.0352613249998044	0.000200591673112226	0.222397664973819	0.0235962838213885
chr9:65542118-65542619	Kidney	Kidney.Vascular endothelial cells	up	0.0266584682914886	0.0418932033200203	0.0267820066012974	0.00066598586460397	0.199391572898604	0.0467025062723992
chr11:119807339-119807840	Kidney	Kidney.Vascular endothelial cells	up	0.0541575026576489	0.0305887196885609	0.000117247725707766	0.03065823516043	0.0103571020025488	0.235825083787776
chr12:32061132-32061633	Kidney	Kidney.Vascular endothelial cells	down	-0.0274912	-0.0541077	0.0416112077948034	4.18116876822226e-05	0.237453048531121	0.00891098999845537
chr9:63978602-63979103	Kidney	Kidney.Vascular endothelial cells	up	0.0785350190356837	0.0397299545243094	8.96274611658233e-05	0.0316256579050958	0.00854965068004629	0.237873012290924
chr19:25406684-25407185	Kidney	Kidney.Vascular endothelial cells	down	-0.0490486	-0.0242168	6.39686525213274e-05	0.032323613254804	0.00694998093463245	0.239537677132755
chr3:130181051-130181552	Kidney	Kidney.Vascular endothelial cells	down	-0.0476906	-0.0809261	0.0273788609765634	0.000626453138168461	0.201221193628725	0.045297917365266
chr7:93424645-93425146	Kidney	Kidney.Vascular endothelial cells	up	0.0714419116651575	0.154143580680147	0.0454248624634783	3.03869486232097e-06	0.245089544067188	0.00146356052276681
chr4:6772966-6773467	Kidney	Kidney.Vascular endothelial cells	up	0.112623260147888	0.0828440492481319	0.00128199953855616	0.0195036379023253	0.045700417555297	0.200874695085281
chr11:101935689-101936190	Kidney	Kidney.Vascular endothelial cells	up	0.0408533812861193	0.0220425332869878	0.000240528115800698	0.0287917446710098	0.0163643534862039	0.230322564365665
chr12:83128068-83128569	Kidney	Kidney.Vascular endothelial cells	down	-0.0459616	-0.0255473	0.000201667417521997	0.0293843996501876	0.0146501854495844	0.232072471687521
chr6:99030242-99030743	Kidney	Kidney.Vascular endothelial cells	up	0.0302504186140048	0.0480395555375017	0.0280476184492278	0.000587930066869373	0.202873928215342	0.0440585644512446
chr1:175468766-175469267	Kidney	Kidney.Vascular endothelial cells	down	-0.105397	-0.0440786	3.35071393366159e-05	0.0335400818637948	0.00435747010384789	0.242647508211386
chr10:20266982-20267483	Kidney	Kidney.Vascular endothelial cells	down	-0.109164	-0.0422628	1.77526675688224e-06	0.0351254555643598	0.000502446649133354	0.246510652916965
chr10:94494487-94494988	Kidney	Kidney.Vascular endothelial cells	up	0.0533878760971233	0.0285939238938242	0.000148224457204157	0.0304186771466647	0.0119383537918793	0.235097665704859
chr9:16977284-16977785	Kidney	Kidney.Vascular endothelial cells	down	-0.184603	-0.0465876	2.28777369103042e-07	0.035478011986312	0.000104425577397804	0.247343230740178
chr11:76953431-76953932	Kidney	Kidney.Vascular endothelial cells	up	0.0360363653468137	0.0189796490441755	0.000131762703240757	0.0309816786301415	0.0111653505531193	0.236449596313101
chr7:106644415-106644916	Kidney	Kidney.Vascular endothelial cells	up	0.141659226728351	0.0797506546977773	0.000134259766757707	0.0309975465457848	0.0112890685520994	0.236451824044161
chr5:17848678-17849179	Kidney	Kidney.Vascular endothelial cells	up	0.102905574819441	0.057008403815962	3.52230155733333e-05	0.0338217447624715	0.00449775178302247	0.243295282126637
chr14:8557310-8557811	Kidney	Kidney.Vascular endothelial cells	down	-0.135376	-0.066502	0.000141125595898586	0.0310404681745062	0.0116246254088455	0.236480741468581
chr14:40985614-40986115	Kidney	Kidney.Vascular endothelial cells	up	0.0539062065979622	0.0305814453759122	0.000151281338985582	0.0307322991387079	0.0120746058228238	0.236048990476164
chr10:34198124-34198625	Kidney	Kidney.Vascular endothelial cells	down	-0.0579776	-0.0283921	0.000140986484852611	0.031143642399039	0.0116246254088455	0.236802653259169
chr1:133741836-133742337	Kidney	Kidney.Vascular endothelial cells	down	-0.0333312	-0.021917	0.00114364773671639	0.0207289747477135	0.0427674071534164	0.205694580561738
chr11:82568148-82568649	Kidney	Kidney.Vascular endothelial cells	down	-0.103502	-0.0548455	4.44844097775621e-06	0.0357280990205427	0.00100114351331065	0.247964221515157
chr11:82604164-82604665	Kidney	Kidney.Vascular endothelial cells	down	-0.0219024	-0.0528254	0.0457202625077396	1.02189140917548e-05	0.245681090118008	0.00335008704705912
chr1:66845891-66846392	Kidney	Kidney.Vascular endothelial cells	up	0.0896174035620386	0.0638068224334266	0.000536673296080635	0.0257072981124696	0.0268551089633165	0.222212846302563
chr13:21855098-21855599	Kidney	Kidney.Vascular endothelial cells	up	0.0560400809305937	0.034413607206373	0.000524930220739988	0.0258239733663495	0.026549124491629	0.222606291086477
chr6:126702116-126702617	Kidney	Kidney.Vascular endothelial cells	down	-0.034757	-0.0552596	0.0303731998794927	0.000479365255554314	0.20960800019849	0.0396009430293389
chr13:112443093-112443594	Kidney	Kidney.Vascular endothelial cells	up	0.0264540666342418	0.0467354283743776	0.0406792334980112	8.95355032706343e-05	0.235179562692195	0.0142190151348748
chr2:181589287-181589788	Kidney	Kidney.Vascular endothelial cells	up	0.0861379646813725	0.0694872879234687	0.00109622732709896	0.0214630543342317	0.0416485875394141	0.208017279732686
chr10:21144833-21145334	Kidney	Kidney.Vascular endothelial cells	down	-0.0586789	-0.16595	0.0468827015909797	4.1375413613093e-06	0.24795267248532	0.00180158735588604
chr14:69763528-69764029	Kidney	Kidney.Vascular endothelial cells	up	0.03790281897502	0.0255909060360798	0.00103851583920057	0.0218949416610365	0.0402713817407822	0.209557558490962
chr12:53033314-53033815	Kidney	Kidney.Vascular endothelial cells	down	-0.0191289	-0.0322642	0.0376834985958587	0.000170794985649697	0.228410713873121	0.0215033014272647
chr5:43521319-43521820	Kidney	Kidney.Vascular endothelial cells	down	-0.044531	-0.0248137	0.000232468608481462	0.0300777338292244	0.0160318373255542	0.23400903553659
chr8:25100032-25100533	Kidney	Kidney.Vascular endothelial cells	up	0.0755790877972526	0.0459033062348848	0.000272125303336532	0.0295297692481935	0.017666610321763	0.232584529171236
chr7:134028375-134028876	Kidney	Kidney.Vascular endothelial cells	up	0.0836624071711279	0.141789221194963	0.0363945436118793	0.000219692413370047	0.225162483355107	0.0251125464404164
chr19:21383209-21383710	Kidney	Kidney.Vascular endothelial cells	up	0.0954174278643393	0.0388043690397038	2.01075252642146e-06	0.0364803169961199	0.000556844661979412	0.249844232267943
chr8:85700755-85701256	Kidney	Kidney.Vascular endothelial cells	down	-0.0668981	-0.0427226	0.00102182553969534	0.0223948158123932	0.0398929100135751	0.210961763337809
chr15:73834263-73834764	Kidney	Kidney.Vascular endothelial cells	down	-0.0951486	-0.0615901	0.000145123685993897	0.0322305491176204	0.0118028092965829	0.239236385905157
chr10:122018474-122018975	Kidney	Kidney.Vascular endothelial cells	down	-0.0607441	-0.0266538	3.07108398889012e-06	0.0367234363001994	0.000750703328387503	0.250350718859098
chr6:48763834-48764335	Kidney	Kidney.Vascular endothelial cells	up	0.0651359051955925	0.0358539767935047	0.000166224984755291	0.0318928457943995	0.0128675154344966	0.238392789293411
chr9:25592587-25593088	Kidney	Kidney.Vascular endothelial cells	down	-0.0353414	-0.0198094	0.000355912679249377	0.0288403029280876	0.0208810773347685	0.230434172992836
chr1:181974833-181975334	Kidney	Kidney.Vascular endothelial cells	down	-0.0901473	-0.127492	0.0379261285269118	0.000184077230049339	0.228962935262771	0.0224801988858488
chr11:36532165-36532666	Kidney	Kidney.Vascular endothelial cells	down	-0.0796993	-0.0438114	0.000565045157779939	0.0263309452017118	0.0277918797625872	0.223874378746103
chr3:3748446-3748947	Kidney	Kidney.Vascular endothelial cells	down	-0.0574513	-0.129245	0.0382868144388913	0.000180188205218934	0.229816269450628	0.0222504131633045
chr1:123964438-123964939	Kidney	Kidney.Vascular endothelial cells	down	-0.170204	-0.0520934	2.50437508314152e-07	0.0375532443534904	0.000113181135233118	0.252195912499786
chr8:22705815-22706316	Kidney	Kidney.Vascular endothelial cells	up	0.0489082687659739	0.0327536585813174	0.000581848692633876	0.0264061169829809	0.0282772571908717	0.22404273833039
chr9:41117985-41118486	Kidney	Kidney.Vascular endothelial cells	down	-0.0514656	-0.0280876	0.000278088772345971	0.030394030606021	0.0178634482255994	0.235042988519327
chr2:30753170-30753671	Kidney	Kidney.Vascular endothelial cells	up	0.0503662786951683	0.0205853322596563	4.16579962286365e-07	0.0378038344767911	0.000167952935051369	0.25279439683042
chr5:132486809-132487310	Kidney	Kidney.Vascular endothelial cells	down	-0.0669344	-0.0361745	0.000371799876125003	0.0292008894031363	0.0215280343167257	0.231590033100818
chr7:132199550-132200051	Kidney	Kidney.Vascular endothelial cells	down	-0.157358	-0.0654344	0.000116652333325556	0.0336556572657439	0.0103367699723853	0.242916233790779
chr9:76212407-76212908	Kidney	Kidney.Vascular endothelial cells	down	-0.122892	-0.0394749	2.1438330650862e-08	0.0381919613398711	1.65781556578985e-05	0.253382982892132
chr11:40600017-40600518	Kidney	Kidney.Vascular endothelial cells	down	-0.0777706	-0.0524289	0.00103584478632818	0.0230533197007039	0.040226537664012	0.213206256561018
chr2:135156005-135156506	Kidney	Kidney.Vascular endothelial cells	up	0.0466088785732046	0.0687030658821508	0.0320085965428182	0.000477512071827553	0.214017906184134	0.0395311332754441
chr8:36504731-36505232	Kidney	Kidney.Vascular endothelial cells	down	-0.0353949	-0.0528612	0.0337779293576733	0.000381339973195763	0.218629017208856	0.0349657408498038
chr5:111086692-111087193	Kidney	Kidney.Vascular endothelial cells	down	-0.116869	-0.0814425	0.00136643991737926	0.0208600989114897	0.0476213131174015	0.206100340519558
chr6:72300250-72300751	Kidney	Kidney.Vascular endothelial cells	up	0.0695522829712973	0.0386762507717916	0.000176873505529064	0.0325951922445228	0.013377819555283	0.240372481071337
chr9:60832642-60833143	Kidney	Kidney.Vascular endothelial cells	up	0.0622561250461647	0.0341462750681746	6.11572616223114e-05	0.035336355201664	0.0067298192565771	0.2470792305391
chr12:107930924-107931425	Kidney	Kidney.Vascular endothelial cells	down	-0.0750742	-0.0494796	0.00112076954928367	0.0226162860322973	0.0422491905241821	0.211682861250322
chr17:48415926-48416427	Kidney	Kidney.Vascular endothelial cells	down	-0.0423489	-0.0238175	0.000415528459771739	0.0291443807963481	0.0227893699845869	0.231355042628305
chr13:51472115-51472616	Kidney	Kidney.Vascular endothelial cells	down	-0.148593	-0.0580813	0.000111974611725945	0.0341519670760587	0.0100672574518257	0.244281008599147
chr1:24109733-24110234	Kidney	Kidney.Vascular endothelial cells	up	0.0420321534275049	0.0252940565803156	0.000289621477316947	0.0306928244194712	0.0183872607086375	0.235992049012368
chr9:31559431-31559932	Kidney	Kidney.Vascular endothelial cells	down	-0.0750029	-0.0354607	0.000146045134584143	0.0335097604375147	0.011840552077605	0.242571467131219
chr12:76582785-76583286	Kidney	Kidney.Vascular endothelial cells	down	-0.0373812	-0.0581713	0.0303709865784797	0.000609075916558686	0.20960800019849	0.0448543873297848
chr11:104640838-104641339	Kidney	Kidney.Vascular endothelial cells	up	0.0848292742158239	0.0511356638732906	6.27505569909666e-05	0.0356416938866214	0.00684658409519094	0.247763449806335
chr8:121358539-121359040	Kidney	Kidney.Vascular endothelial cells	up	0.0567571996749841	0.0328794016604631	0.00055514564493303	0.0274657554863505	0.0274590442682306	0.227164160819657
chr8:120486335-120486836	Kidney	Kidney.Vascular endothelial cells	up	0.0398640033036858	0.0237078255544401	0.000360217841840877	0.0299936526116914	0.0210692458773835	0.233688914939068
chr8:22751289-22751790	Kidney	Kidney.Vascular endothelial cells	up	0.0360111152730456	0.0633684500927273	0.0341883339073953	0.000389896332382321	0.219544116542053	0.0353708783905441
chr2:68805883-68806384	Kidney	Kidney.Vascular endothelial cells	down	-0.0483363	-0.0815795	0.0314594179208092	0.000547944356803955	0.212461420646534	0.0424883560352866
chr8:119663393-119663894	Kidney	Kidney.Vascular endothelial cells	down	-0.0608039	-0.0287421	6.6110939182262e-05	0.0357842426520096	0.00708754343674201	0.248129347499295
chr6:72528893-72529394	Kidney	Kidney.Vascular endothelial cells	up	0.0450337555092004	0.0222068730386596	2.62867582135804e-05	0.0372282787892228	0.0037273727605996	0.251565802938681
chr6:82084161-82084662	Kidney	Kidney.Vascular endothelial cells	up	0.0200743061129359	0.0282107814910834	0.0288534171615188	0.000765839115829399	0.205563094958755	0.0499711152496987
chr18:70053160-70053661	Kidney	Kidney.Vascular endothelial cells	down	-0.0666735	-0.0468771	0.00123353483458693	0.0223723583106899	0.0446696434743417	0.210961763337809
chr11:96400642-96401143	Kidney	Kidney.Vascular endothelial cells	up	0.0556313427921809	0.0797948742848149	0.0367217842413161	0.00029190435972399	0.226131205225313	0.0298254596805928
chr12:38806986-38807487	Kidney	Kidney.Vascular endothelial cells	down	-0.0402381	-0.0281301	0.0012445120361264	0.0224215797189352	0.0449157438837936	0.211056066219786
chr18:48449113-48449614	Kidney	Kidney.Vascular endothelial cells	down	-0.132159	-0.0628817	0.000628386013082646	0.0271643471735406	0.0295725939040121	0.226427370165562
chr8:22758205-22758706	Kidney	Kidney.Vascular endothelial cells	up	0.0445773272448315	0.0248738882228316	0.000194737037839777	0.0333074129091951	0.0142934763671267	0.242028151470208
chr5:22502135-22502636	Kidney	Kidney.Vascular endothelial cells	down	-0.0901363	-0.0500487	8.07314518746309e-05	0.0358895672914011	0.00798919576862563	0.24845015513917
chr19:60793412-60793913	Kidney	Kidney.Vascular endothelial cells	up	0.0526597270912394	0.0314887066453154	0.000829206988040343	0.0255033583616315	0.035069805289466	0.221441590075213
chr19:21834275-21834776	Kidney	Kidney.Vascular endothelial cells	up	0.040082500200738	0.0217943621164307	0.000241622391926292	0.0325077709283478	0.0163993810784966	0.240116304593973
chr4:139689433-139689934	Kidney	Kidney.Vascular endothelial cells	down	-0.161121	-0.0713317	0.000423589440272145	0.029932906116923	0.0230458078245917	0.233535751340142
chr7:141372132-141372633	Kidney	Kidney.Vascular endothelial cells	up	0.0928100431814035	0.0474558693913808	2.32720338910159e-05	0.0381666118402328	0.00340050862431533	0.253345454352777
chr19:24054862-24055363	Kidney	Kidney.Vascular endothelial cells	up	0.0498170182684907	0.0217363489146851	4.89689501231667e-06	0.0395373540491375	0.00108277234980933	0.255937495245212
chr1:136866659-136867160	Kidney	Kidney.Vascular endothelial cells	up	0.0881352254921204	0.0428298077556862	2.49638725941184e-05	0.0382735178256008	0.00359380722524057	0.253572252855747
chr11:7506508-7507009	Kidney	Kidney.Vascular endothelial cells	down	-0.0680168	-0.0243236	2.11716816425845e-07	0.0400309970651069	9.92075557710948e-05	0.257156770061032
chr8:77132855-77133356	Kidney	Kidney.Vascular endothelial cells	up	0.0864714197889185	0.0367763576317704	2.60116569072465e-05	0.038558019966673	0.00370197851375835	0.254123890372736
chr8:77055450-77055951	Kidney	Kidney.Vascular endothelial cells	up	0.0809520845942721	0.0368743082614763	0.000128181419595651	0.035269263218818	0.0109735857418266	0.246935446560686
chr9:43210284-43210785	Kidney	Kidney.Vascular endothelial cells	down	-0.0242659	-0.0388534	0.0332566368708263	0.00051134523636183	0.21734161971026	0.0408198326199758
chr2:60549783-60550284	Kidney	Kidney.Vascular endothelial cells	up	0.0671836236109732	0.020955026009843	2.30426845929355e-10	0.0406439795717217	3.97663344487814e-07	0.258303834424622
chr10:42843392-42843893	Kidney	Kidney.Vascular endothelial cells	down	-0.0599226	-0.0266629	1.44789573762387e-05	0.0395242183834524	0.00245973672891196	0.255899287006337
chr11:43566652-43567153	Kidney	Kidney.Vascular endothelial cells	down	-0.153538	-0.046303	2.74890812862737e-07	0.0406365915281937	0.000119694226463522	0.258292036209246
chr3:37981700-37982201	Kidney	Kidney.Vascular endothelial cells	down	-0.0605731	-0.0390185	0.000298229323977435	0.0326362675276632	0.0186740381964685	0.240423974751124
chr5:134182693-134183194	Kidney	Kidney.Vascular endothelial cells	down	-0.0512535	-0.0297091	0.000292288582753934	0.0328430657530152	0.0184984947277538	0.240914408247276
chr2:116942400-116942901	Kidney	Kidney.Vascular endothelial cells	up	0.0224953078257211	0.0426043447546502	0.0447808518134079	0.000105514791659096	0.243895059132352	0.0157175944337407
chr19:40249297-40249798	Kidney	Kidney.Vascular endothelial cells	up	0.074890620471142	0.0410780440181841	0.000532274564200795	0.0296870152230452	0.0267621738747124	0.232917391456481
chr3:68536064-68536565	Kidney	Kidney.Vascular endothelial cells	down	-0.079992	-0.147542	0.0383011868019876	0.00029628735941234	0.229841228390708	0.0299897127648534
chr17:4520976-4521477	Kidney	Kidney.Vascular endothelial cells	down	-0.0637556	-0.0310215	4.47857091043105e-05	0.0389187024332496	0.00537553863653799	0.254705745615153
chr7:109131597-109132098	Kidney	Kidney.Vascular endothelial cells	up	0.138305903531257	0.0772521412322856	0.000436084241443691	0.031097080696537	0.0234558781169595	0.236631778276552
chrX:17319137-17319638	Kidney	Kidney.Vascular endothelial cells	up	0.0518436625070448	0.0264967687871976	4.76631569781573e-05	0.0387147677518681	0.00562079694454165	0.25448511669509
chr18:32523728-32524229	Kidney	Kidney.Vascular endothelial cells	down	-0.0905321	-0.0528941	0.000531769115136624	0.0298833645683034	0.026756655578705	0.233382150670768
chr13:11099276-11099777	Kidney	Kidney.Vascular endothelial cells	down	-0.0572009	-0.0205036	5.51956159245348e-06	0.0410589284343697	0.00119683771633361	0.259124084839996
chr5:116309224-116309725	Kidney	Kidney.Vascular endothelial cells	down	-0.0436938	-0.0182139	1.37516519802696e-05	0.0406037511450642	0.002361696027529	0.258219567187889
chr10:53676712-53677213	Kidney	Kidney.Vascular endothelial cells	down	-0.0971108	-0.162957	0.0346377884543522	0.000503295063623467	0.220817071697484	0.0406045097795149
chr1:101844446-101844947	Kidney	Kidney.Vascular endothelial cells	down	-0.0508424	-0.0793868	0.0367609753260274	0.000395396693298268	0.226249549920067	0.0356043633202741
chr9:28536588-28537089	Kidney	Kidney.Vascular endothelial cells	down	-0.145926	-0.0720784	0.000490539771633362	0.031133591269306	0.0253627163694381	0.236758724919684
chr12:54463058-54463559	Kidney	Kidney.Vascular endothelial cells	up	0.0329561356798518	0.0607219887412898	0.0475171830334748	7.85064260479597e-05	0.249140389870919	0.0132221111221641
chr4:95212982-95213483	Kidney	Kidney.Vascular endothelial cells	up	0.0603885436241686	0.0412112265643203	0.00103521400322608	0.0257564599946468	0.0402130769252078	0.222343312586009
chr6:126096008-126096509	Kidney	Kidney.Vascular endothelial cells	down	-0.0359452	-0.059729	0.0359803188782363	0.000458214776519574	0.22402900081066	0.0385972307557229
chr8:24053306-24053807	Kidney	Kidney.Vascular endothelial cells	down	-0.173524	-0.106739	0.000519361502618935	0.0309944282181519	0.0263623595010762	0.236451824044161
chrX:139335617-139336118	Kidney	Kidney.Vascular endothelial cells	down	-0.176135	-0.0894149	0.000888091485547073	0.0271856565790884	0.0365965186960944	0.226476916225577
chr11:121649863-121650364	Kidney	Kidney.Vascular endothelial cells	down	-0.0303508	-0.061393	0.0472229622926364	9.23848435179882e-05	0.248629476260059	0.0144460291279128
chr3:153602504-153603005	Kidney	Kidney.Vascular endothelial cells	down	-0.0683586	-0.114697	0.0337047438607063	0.000610775751310253	0.218483285051749	0.0449128474807241
chr18:63243720-63244221	Kidney	Kidney.Vascular endothelial cells	down	-0.0304952	-0.0611912	0.047942366511361	8.3300847519663e-05	0.250038180623182	0.0136121857217668
chr6:118309843-118310344	Kidney	Kidney.Vascular endothelial cells	down	-0.0700982	-0.037321	0.000307009859390997	0.0342738244007303	0.0190552132596483	0.244696787029331
chr15:7089308-7089809	Kidney	Kidney.Vascular endothelial cells	up	0.0582056267342379	0.0226930953415806	4.24527041298703e-07	0.0437095428888249	0.000169712126238654	0.263692983175906
chr13:52582851-52583352	Kidney	Kidney.Vascular endothelial cells	down	-0.0653312	-0.118888	0.037319531535719	0.000416598877321587	0.227530001560217	0.0364610904611206
chr13:94132341-94132842	Kidney	Kidney.Vascular endothelial cells	up	0.0208704908977022	0.0375850773507246	0.0465008366830791	0.000119669509265701	0.247339706879631	0.0171149275354498
chr5:75575561-75576062	Kidney	Kidney.Vascular endothelial cells	down	-0.0380151	-0.0232594	0.000557733966216704	0.0311940050185847	0.0275389416473218	0.236936140421608
chr13:41647494-41647995	Kidney	Kidney.Vascular endothelial cells	up	0.0203229001859754	0.033053444288185	0.0443071861574263	0.000172284594240182	0.243194586715378	0.0216523177484111
chr18:55764538-55765039	Kidney	Kidney.Vascular endothelial cells	down	-0.0674374	-0.0469611	0.00145298045398254	0.0237388074578583	0.0494471862058331	0.215550199536984
chr9:5271283-5271784	Kidney	Kidney.Vascular endothelial cells	up	0.0695026980131725	0.107042828174724	0.0462283993301328	0.000132763147962975	0.24672523003602	0.0182937793161485
chr17:83548468-83548969	Kidney	Kidney.Vascular endothelial cells	down	-0.0315033	-0.0703588	0.0482806561981793	9.23793555224384e-05	0.250616468746403	0.0144460291279128
chr8:7962079-7962580	Kidney	Kidney.Vascular endothelial cells	down	-0.0943292	-0.0469136	0.000160564548177351	0.0377180720380546	0.0125883495325327	0.252655378600834
chr2:45019790-45020291	Kidney	Kidney.Vascular endothelial cells	up	0.0483304204375919	0.0242405936706161	0.000176565881244702	0.0376007479079772	0.0133616938783858	0.252304098313059
chr10:98572729-98573230	Kidney	Kidney.Vascular endothelial cells	down	-0.0251223	-0.0508445	0.048894741332837	8.63748024427035e-05	0.251702973076363	0.0139693227635135
chr8:34562235-34562736	Kidney	Kidney.Vascular endothelial cells	down	-0.0687928	-0.0398419	6.03129143536677e-05	0.0411916922911878	0.00668368163581095	0.259341026941065
chr6:53906827-53907328	Kidney	Kidney.Vascular endothelial cells	down	-0.0377482	-0.0189159	0.000218764247717659	0.0369053538399869	0.0154291935617238	0.250656619243219
chr9:101042238-101042739	Kidney	Kidney.Vascular endothelial cells	up	0.0402910870721281	0.0243679602314543	0.000951886399890188	0.0279204148801261	0.0381058840474286	0.228182034966394
chr18:42761903-42762404	Kidney	Kidney.Vascular endothelial cells	down	-0.166916	-0.0868582	0.000261155742117941	0.0362600485522134	0.0172213105938193	0.249414746545113
chr11:24076184-24076685	Kidney	Kidney.Vascular endothelial cells	down	-0.0724627	-0.0415024	0.000773254165672656	0.0296720738849884	0.0337485697646968	0.232888751618766
chr2:167989301-167989802	Kidney	Kidney.Vascular endothelial cells	down	-0.05484	-0.0334638	0.00117881924742076	0.026130757140397	0.0435478724642668	0.223467209999309
chr3:54764326-54764827	Kidney	Kidney.Vascular endothelial cells	up	0.0353799663779861	0.0525744633210982	0.0349975877842356	0.000635511682197901	0.221732344202656	0.0456274445989113
chr3:85174406-85174907	Kidney	Kidney.Vascular endothelial cells	down	-0.0861895	-0.137545	0.0353412559419539	0.000616450865688614	0.222574417094513	0.0450745705261494
chr11:120513023-120513524	Kidney	Kidney.Vascular endothelial cells	down	-0.0482005	-0.0227126	0.000121994026706238	0.0402062254944393	0.0106205238848626	0.257481151629921
chrX:100468005-100468506	Kidney	Kidney.Vascular endothelial cells	down	-0.0545332	-0.10273	0.0431325000828695	0.000256647143923745	0.240795522132273	0.0275240488692855
chr5:25101043-25101544	Kidney	Kidney.Vascular endothelial cells	up	0.040404029888661	0.0210884751908243	0.000188754351375718	0.0387715501352305	0.0140016819284752	0.254606454790794
chr11:40402199-40402700	Kidney	Kidney.Vascular endothelial cells	down	-0.115638	-0.0406805	5.11020472650943e-06	0.0455561123631242	0.00111944334591723	0.267579053203951
chr18:32939044-32939545	Kidney	Kidney.Vascular endothelial cells	down	-0.149884	-0.0478854	1.37457096853995e-07	0.0462759980961535	6.99711012485591e-05	0.268801621130869
chr9:123457138-123457639	Kidney	Kidney.Vascular endothelial cells	down	-0.0636129	-0.0358931	0.000113435553751908	0.0409097681589001	0.0101435749392902	0.258853745650366
chr16:92958073-92958574	Kidney	Kidney.Vascular endothelial cells	down	-0.087218	-0.0312143	6.61724752873516e-08	0.0465261763079813	4.14348030767212e-05	0.269099554006268
chr3:130560631-130561132	Kidney	Kidney.Vascular endothelial cells	down	-0.104735	-0.033662	4.05247406648607e-08	0.0466572687826929	2.74391273957246e-05	0.269292082335325
chr9:35557330-35557831	Kidney	Kidney.Vascular endothelial cells	up	0.0824528462858365	0.161429469664507	0.0441435615679723	0.000239140629541065	0.242847953644444	0.0264856342868094
chr13:99701938-99702439	Kidney	Kidney.Vascular endothelial cells	down	-0.0424044	-0.0213349	8.96573573395285e-05	0.0420263269959877	0.00854965068004629	0.261066226249312
chr16:89894295-89894796	Kidney	Kidney.Vascular endothelial cells	down	-0.19428	-0.0658795	2.92763832625101e-05	0.044873277177732	0.00402622820663518	0.26593851770063
chr10:77396580-77397081	Kidney	Kidney.Vascular endothelial cells	up	0.046322131771992	0.0310061243111597	0.00121807199494524	0.026851127245405	0.0444055705302645	0.225561608308345
chr12:80223504-80224005	Kidney	Kidney.Vascular endothelial cells	down	-0.0837232	-0.041348	0.000340994079790506	0.0364091757965723	0.0203350590869759	0.24965570720255
chr7:44383831-44384332	Kidney	Kidney.Vascular endothelial cells	up	0.086283952167774	0.0396421163744588	0.000321858562744499	0.0368521790157597	0.0196220595495597	0.250571495993937
chrX:96456628-96457129	Kidney	Kidney.Vascular endothelial cells	down	-0.0478105	-0.0785441	0.0363141967654889	0.000629351390015414	0.224917553601955	0.0454017944531003
chr10:80302276-80302777	Kidney	Kidney.Vascular endothelial cells	up	0.0499955739389257	0.0240709596428704	2.27497278403807e-05	0.0453277927760648	0.00335790840826081	0.2671138477188
chr1:22694961-22695462	Kidney	Kidney.Vascular endothelial cells	down	-0.0507402	-0.0200274	5.89877183641783e-06	0.0468624956058691	0.00124963008815419	0.269612242983833
chr11:69854571-69855072	Kidney	Kidney.Vascular endothelial cells	down	-0.0498932	-0.0311944	0.00114179723082002	0.0280088511978863	0.0427295579567091	0.228314614432038
chr2:138448503-138449004	Kidney	Kidney.Vascular endothelial cells	down	-0.0563651	-0.0213678	1.25189665739132e-05	0.046327665152783	0.00220897321293539	0.268847447156478
chr5:92205709-92206210	Kidney	Kidney.Vascular endothelial cells	up	0.0409571231780203	0.0175411061644756	1.23468438473824e-05	0.0467166497909356	0.00219502376052088	0.269341987948887
chr2:10372238-10372739	Kidney	Kidney.Vascular endothelial cells	down	-0.052492	-0.115564	0.0495653027365438	0.000135287713618138	0.253107823445555	0.0184524934172435
chr17:49047805-49048306	Kidney	Kidney.Vascular endothelial cells	down	-0.0457574	-0.0183154	1.22904969217361e-05	0.0467930733102346	0.0021877548313027	0.269506196363109
chr12:16999901-17000402	Kidney	Kidney.Vascular endothelial cells	up	0.034642866320599	0.0199918960184182	0.000544163587495591	0.0343412332058458	0.0270772742115709	0.244726569187057
chr9:71974506-71975007	Kidney	Kidney.Vascular endothelial cells	down	-0.0411642	-0.0204253	0.000220212702596479	0.0397078629780261	0.0155039602898187	0.256314797385366
chr2:58357689-58358190	Kidney	Kidney.Vascular endothelial cells	down	-0.193738	-0.0908617	0.00127294151595652	0.0270967014263699	0.0455008266601553	0.226344051515339
chr7:136182056-136182557	Kidney	Kidney.Vascular endothelial cells	down	-0.104349	-0.0537497	0.000169231091336896	0.0409062870887409	0.0130083647085053	0.258853745650366
chrX:166764023-166764524	Kidney	Kidney.Vascular endothelial cells	up	0.0574012650990001	0.0785422603087918	0.0387818010776358	0.000519843864342162	0.230962419657414	0.0412357986405002
chr10:80347513-80348014	Kidney	Kidney.Vascular endothelial cells	up	0.0357895307780709	0.0569240481903877	0.0493059510250258	0.000148648097881217	0.25264103417095	0.0196140446314068
chr13:8645214-8645715	Kidney	Kidney.Vascular endothelial cells	up	0.0610526682747405	0.0342657969668247	7.5590541076167e-05	0.0442914715926817	0.00771792513658847	0.264716441832495
chr1:175360497-175360998	Kidney	Kidney.Vascular endothelial cells	down	-0.0872032	-0.0475758	0.00143154689805358	0.026257462032589	0.0489970675780592	0.223718375479862
chr4:46534247-46534748	Kidney	Kidney.Vascular endothelial cells	up	0.0437637841903357	0.0268005317551326	0.000295887121089672	0.0385826569220888	0.0185994375023579	0.254139021870698
chr10:94311894-94312395	Kidney	Kidney.Vascular endothelial cells	up	0.0405861499078032	0.0257655909205584	0.000919151096455671	0.0306179204391032	0.0372698650752812	0.235710463668343
chr13:17856947-17857448	Kidney	Kidney.Vascular endothelial cells	down	-0.0707737	-0.0409119	0.000619917406182448	0.0340228017751448	0.0293301143099622	0.243840291744482
chr11:109594696-109595197	Kidney	Kidney.Vascular endothelial cells	down	-0.0549194	-0.0190723	3.84394925853024e-07	0.0490509927204241	0.000157216413705893	0.2735185252126
chr13:15011659-15012160	Kidney	Kidney.Vascular endothelial cells	down	-0.117575	-0.0562425	0.000606969787389798	0.034372854404017	0.029070840136843	0.244726569187057
chr3:102500931-102501432	Kidney	Kidney.Vascular endothelial cells	up	0.0625234438786027	0.10254865878064	0.0484547977754195	0.000190155647733775	0.250849965157964	0.0229603209707762
chr18:60669675-60670176	Kidney	Kidney.Vascular endothelial cells	up	0.0421439740196757	0.0275691971475835	0.000820146121163489	0.032125224032348	0.034884682309651	0.23892810130178
chr8:25038591-25039092	Kidney	Kidney.Vascular endothelial cells	up	0.0503596824683374	0.100974454429118	0.0382339853932153	0.000591334335245908	0.229688080092333	0.0441591006773901
chr11:8579715-8580216	Kidney	Kidney.Vascular endothelial cells	up	0.0273055899742151	0.0441675731534539	0.0374005662008564	0.000650090537582441	0.227726255945575	0.0461545371607368
chr2:166273668-166274169	Kidney	Kidney.Vascular endothelial cells	down	-0.0525471	-0.0238075	2.7788721027205e-05	0.0475161929110392	0.00386293249383385	0.270691128020676
chr2:51533027-51533528	Kidney	Kidney.Vascular endothelial cells	down	-0.0679709	-0.034068	0.000128903825737083	0.0435755115701496	0.0110220949193546	0.263561353869966
chr10:64425848-64426349	Kidney	Kidney.Vascular endothelial cells	up	0.146111642928579	0.0716566232963215	0.000264006230273535	0.0401391568892098	0.0173526770388754	0.257352833204435
chr18:63385233-63385734	Kidney	Kidney.Vascular endothelial cells	down	-0.0715079	-0.0327772	1.87400243080777e-05	0.0480930659616493	0.0029354498373747	0.271805897581844
chr15:93001239-93001740	Kidney	Kidney.Vascular endothelial cells	down	-0.334968	-0.0747281	5.77081007075655e-09	0.0497084980626112	5.74946166789644e-06	0.274773759768981
chr12:44931591-44932092	Kidney	Kidney.Vascular endothelial cells	down	-0.0666808	-0.0287571	5.58611734100255e-05	0.0461008858647548	0.00634946364078147	0.268524184158901
chr19:24981225-24981726	Kidney	Kidney.Vascular endothelial cells	up	0.0389683225006478	0.0204240405662154	0.000176457695977926	0.0426985289081009	0.0133616938783858	0.262132598555556
chr14:73094326-73094827	Kidney	Kidney.Vascular endothelial cells	up	0.0278773396289788	0.0413312682780916	0.0365733139892508	0.000764592778524557	0.225604785430489	0.0499711152496987
chr19:6314439-6314940	Kidney	Kidney.Vascular endothelial cells	down	-0.127615	-0.0473029	2.76699094672553e-06	0.0498082103697776	0.000691811289476978	0.274944606067034
chr13:38346154-38346655	Kidney	Kidney.Vascular endothelial cells	up	0.0630913573441558	0.042912813117619	0.000473003731818289	0.0370436018690176	0.0246954315246736	0.251024815940731
chr9:31543286-31543787	Kidney	Kidney.Vascular endothelial cells	down	-0.092404	-0.0426556	3.85034161028828e-05	0.0478849039163991	0.0048133691899004	0.271563753942877
chr3:101280890-101281391	Kidney	Kidney.Vascular endothelial cells	down	-0.105402	-0.0464452	0.000575759694475962	0.035850123892273	0.0281272093279692	0.248348276011711
chr4:57841910-57842411	Kidney	Kidney.Vascular endothelial cells	down	-0.0383144	-0.0200263	0.000333036537191576	0.0397557048351151	0.020045296615924	0.256447673367291
chr3:152928584-152929085	Kidney	Kidney.Vascular endothelial cells	down	-0.132518	-0.0556762	0.000421283519750597	0.0383216035886271	0.0229738322660756	0.253681840282457
chr3:30012941-30013442	Kidney	Kidney.Vascular endothelial cells	up	0.0358575678177856	0.0214176195741339	0.000473598532495166	0.0374192239515083	0.0247125181154087	0.251960644008414
chr5:36373111-36373612	Kidney	Kidney.Vascular endothelial cells	down	-0.0469651	-0.0209292	2.54936706824448e-05	0.0488981183048271	0.00365520346432098	0.273160124325207
chr6:37211673-37212174	Kidney	Kidney.Vascular endothelial cells	down	-0.0546617	-0.0256614	0.000298071671774904	0.0405853618100008	0.0186740381964685	0.258209607778566
chr7:111686449-111686950	Kidney	Kidney.Vascular endothelial cells	up	0.166898276538164	0.069714907905738	0.000103631517732593	0.0456069495710113	0.00947977179631053	0.267665152307304
chr3:95732735-95733236	Kidney	Kidney.Vascular endothelial cells	up	0.0542592099338148	0.0294903115778841	0.00014546425590205	0.0446196238299621	0.0118169249399924	0.265487363646615
chr2:12209338-12209839	Kidney	Kidney.Vascular endothelial cells	down	-0.0927165	-0.0460501	0.000331468011140459	0.0401215327149893	0.0200129387738693	0.257352833204435
chr1:172431838-172432339	Kidney	Kidney.Vascular endothelial cells	down	-0.0881752	-0.0342779	2.7237587187077e-05	0.0491855008745235	0.00380876746601268	0.273802393032877
chr16:10286418-10286919	Kidney	Kidney.Vascular endothelial cells	up	0.0256099788014775	0.0563161657067508	0.0484060591748305	0.000252218978669498	0.250712162625676	0.0272044697625432
chr12:31248136-31248637	Kidney	Kidney.Vascular endothelial cells	down	-0.0373264	-0.0616819	0.0402957069958778	0.000576656211750906	0.234432696209199	0.043595898517885
chr3:58303672-58304173	Kidney	Kidney.Vascular endothelial cells	down	-0.103109	-0.0591128	0.000138653516334966	0.0450882742598401	0.0115215942789841	0.266534815795679
chr18:83304025-83304526	Kidney	Kidney.Vascular endothelial cells	down	-0.130289	-0.0721863	0.000535592200661318	0.0373992984725584	0.0268140661265858	0.251907550420469
chr14:69195646-69196147	Kidney	Kidney.Vascular endothelial cells	down	-0.0812045	-0.0561615	0.00111893180620051	0.0311657507895617	0.042191152861938	0.236874101266622
chr13:51594695-51595196	Kidney	Kidney.Vascular endothelial cells	down	-0.0816307	-0.126196	0.0383567784225867	0.000737696533790006	0.229950255220836	0.0491251329844504
chr13:73887441-73887942	Kidney	Kidney.Vascular endothelial cells	down	-0.0353119	-0.0220718	0.00107758028847341	0.0317281643993993	0.0411717025479728	0.238024154721668
chr5:124095163-124095664	Kidney	Kidney.Vascular endothelial cells	up	0.037409271028721	0.0245482024432743	0.00144282331638154	0.0288679386160168	0.0491877272876658	0.230515099727366
chr16:9156976-9157477	Kidney	Kidney.Vascular endothelial cells	down	-0.137812	-0.05871	0.000545236828317176	0.0380188384755328	0.0271110679148449	0.253005402736331
chr9:6245723-6246224	Kidney	Kidney.Vascular endothelial cells	up	0.148857524272211	0.081640816845314	0.000793160340423299	0.0348713013259054	0.0342202741629031	0.24589727084595
chr3:30863650-30864151	Kidney	Kidney.Vascular endothelial cells	up	0.0732024174816049	0.0442469769600026	0.000425842737105361	0.040063616462964	0.0231067037024505	0.257235546130153
chr7:91544567-91545068	Kidney	Kidney.Vascular endothelial cells	down	-0.055312	-0.0325652	0.000971444888060785	0.0333833702577225	0.0386374593715981	0.242236290898274
chr19:17400513-17401014	Kidney	Kidney.Vascular endothelial cells	up	0.077072733916397	0.0344587346307213	0.000275330969931256	0.0433517048408157	0.017782292807229	0.263275470307783
chr7:134242701-134243202	Kidney	Kidney.Vascular endothelial cells	up	0.035330447827136	0.0187814026589469	0.000388295478177945	0.041296136626906	0.0219883385367729	0.259543008403268
chr10:21855317-21855818	Kidney	Kidney.Vascular endothelial cells	up	0.0429856004897502	0.0664032308579107	0.0416968385744963	0.000590414772977745	0.23762261264468	0.0441137094870114
chr1:151974814-151975315	Kidney	Kidney.Vascular endothelial cells	up	0.0389980266516237	0.0222302155845971	0.000406905307654365	0.0411213398356264	0.0225299647613907	0.259241955012206
chr10:77225298-77225799	Kidney	Kidney.Vascular endothelial cells	up	0.0235525344182301	0.0356996121233531	0.0394753494921209	0.000742613586940488	0.232584958322295	0.0492683903088182
chr13:97321202-97321703	Kidney	Kidney.Vascular endothelial cells	up	0.0362001860651647	0.0198378883211693	0.000347114534917657	0.0425679539048197	0.0205528113723023	0.261950697403226
chr3:57612493-57612994	Kidney	Kidney.Vascular endothelial cells	up	0.0437037704314616	0.0286043789815154	0.00105601849760516	0.0332498831939262	0.0406751076896023	0.241933507505427
chr7:100465658-100466159	Kidney	Kidney.Vascular endothelial cells	up	0.0410532026928424	0.0222400647498669	0.000184203903334871	0.0463568039759757	0.0137703364884457	0.268878203174533
chr7:83361680-83362181	Kidney	Kidney.Vascular endothelial cells	down	-0.192584	-0.0759565	0.00143500780354234	0.0299742870926668	0.0490742008342401	0.233631771992593
chr6:91796035-91796536	Kidney	Kidney.Vascular endothelial cells	up	0.0504022439799281	0.0697816746784499	0.0422671358759816	0.000595687216545772	0.23883346408804	0.0442632567053185
chr2:60972168-60972669	Kidney	Kidney.Vascular endothelial cells	up	0.0218418434984883	0.034711324062195	0.0466243288493677	0.000401147847234304	0.247549889968914	0.0358834610023187
chr12:82757423-82757924	Kidney	Kidney.Vascular endothelial cells	down	-0.174761	-0.0849603	0.000497886892208178	0.0403566332545318	0.0256543816696028	0.257815370903749
chr6:28416879-28417380	Kidney	Kidney.Vascular endothelial cells	down	-0.0388493	-0.0190829	0.000245810678387835	0.0452727876593657	0.0165789942175635	0.267015805310113
chr2:28723825-28724326	Kidney	Kidney.Vascular endothelial cells	down	-0.146794	-0.0695405	0.000435039312594623	0.0416739063286269	0.0234349898146946	0.260232967358705
chr2:31170201-31170702	Kidney	Kidney.Vascular endothelial cells	down	-0.0399644	-0.0206943	0.000386868834174455	0.0431137194857545	0.0219714442008776	0.262897517056267
chr8:115855897-115856398	Kidney	Kidney.Vascular endothelial cells	down	-0.0385129	-0.0190194	0.000192797546511266	0.0475753731784736	0.0142249005210891	0.270807038518375
chr15:102126235-102126736	Kidney	Kidney.Vascular endothelial cells	down	-0.0278799	-0.0169467	0.00144656168786994	0.0311213767620561	0.0492676977462188	0.236695534035202
chr12:24574787-24575288	Kidney	Kidney.Vascular endothelial cells	up	0.0864461869815184	0.0541553425974424	0.00108423394239306	0.0342785508037483	0.0413343744315378	0.244696787029331
chr12:31146501-31147002	Kidney	Kidney.Vascular endothelial cells	down	-0.0707624	-0.0449493	0.00119561503222663	0.0334062768083702	0.0439696128002826	0.242298796427231
chr3:81096819-81097320	Kidney	Kidney.Vascular endothelial cells	down	-0.107083	-0.0499178	0.000528386261206237	0.0415950557026074	0.0266572281576036	0.260094530070467
chr7:35920100-35920601	Kidney	Kidney.Vascular endothelial cells	down	-0.0715413	-0.0355237	0.00022301714228701	0.0479236091822076	0.0156343952850706	0.271563753942877
chr17:31409518-31410019	Kidney	Kidney.Vascular endothelial cells	up	0.0571928926153793	0.0328245773515091	0.000751765558742523	0.0386831190384619	0.0330869764928508	0.254389089151898
chr1:162864206-162864707	Kidney	Kidney.Vascular endothelial cells	up	0.0944988661846998	0.0526838179140775	0.000465989041679302	0.0432100977475565	0.0244779165757844	0.263073579301268
chr5:115150863-115151364	Kidney	Kidney.Vascular endothelial cells	up	0.0571225443480462	0.0406190469050044	0.00122296934380744	0.0338047737904493	0.0444935180199749	0.24327781496175
chr15:78119669-78120170	Kidney	Kidney.Vascular endothelial cells	down	-0.0209202	-0.0347643	0.0422745289707434	0.000735611128926108	0.23883346408804	0.0490684381980065
chr13:23563086-23563587	Kidney	Kidney.Vascular endothelial cells	up	0.0365223990398459	0.0210760774006181	0.000535150255465417	0.0424089436115261	0.0268140661265858	0.261686589567376
chr15:44717237-44717738	Kidney	Kidney.Vascular endothelial cells	down	-0.0387023	-0.0205203	0.000537707331541786	0.0423908484760805	0.0268664856804477	0.26163887562786
chr5:126537932-126538433	Kidney	Kidney.Vascular endothelial cells	up	0.152105406028158	0.0755054271204	0.000240230954623808	0.0483312819751298	0.0163643534862039	0.272299367613632
chr7:98077380-98077881	Kidney	Kidney.Vascular endothelial cells	up	0.0260558306373034	0.043600690598115	0.048593208565464	0.000440858316886897	0.251226462214106	0.0377875124152728
chr16:21389172-21389673	Kidney	Kidney.Vascular endothelial cells	down	-0.0569971	-0.0864478	0.0446107148726051	0.000639340091129256	0.243716793180982	0.0457132549353331
chr16:44650898-44651399	Kidney	Kidney.Vascular endothelial cells	up	0.0627537274385042	0.0896671875715607	0.0432208273652172	0.000714484341746205	0.241107792479513	0.0483542910825111
chr6:145864778-145865279	Kidney	Kidney.Vascular endothelial cells	up	0.0430566926367464	0.0256537823367577	0.000823193440955578	0.0388131316548425	0.0349198361540608	0.254614073838288
chr11:49274012-49274513	Kidney	Kidney.Vascular endothelial cells	up	0.125107117611354	0.0534891221723042	0.000482788269770428	0.0441885401069068	0.0250534713678117	0.264486438952278
chr3:79887354-79887855	Kidney	Kidney.Vascular endothelial cells	down	-0.0685468	-0.0448195	0.000832769275366139	0.0386931885049225	0.0351889156359774	0.254406411043865
chr7:123413744-123414245	Kidney	Kidney.Vascular endothelial cells	down	-0.086128	-0.0493294	0.0008961391579577	0.0379162018745748	0.0368067061874887	0.252952832164657
chr2:67069446-67069947	Kidney	Kidney.Vascular endothelial cells	down	-0.0911667	-0.0638922	0.0014043208162628	0.033014297639941	0.0484824717423267	0.241355695146029
chr8:46811251-46811752	Kidney	Kidney.Vascular endothelial cells	up	0.0351709175007844	0.0223906911743668	0.000826817325016978	0.0392353563951194	0.0350001196874447	0.255548161765339
chr9:114982908-114983409	Kidney	Kidney.Vascular endothelial cells	up	0.13565123252128	0.0811556153800693	0.000351960792845634	0.047013948271653	0.020735648492075	0.269912972606046
chr15:103530312-103530813	Kidney	Kidney.Vascular endothelial cells	down	-0.0575973	-0.108712	0.0492877177284387	0.000446378024653345	0.252574789024246	0.0380990913165071
chr9:30137821-30138322	Kidney	Kidney.Vascular endothelial cells	down	-0.0741672	-0.0421938	0.000811251448614099	0.0397589969952175	0.0346339740975567	0.256457219644661
chr10:107929878-107930379	Kidney	Kidney.Vascular endothelial cells	down	-0.0421821	-0.0256669	0.00130692472915417	0.0347293405666563	0.0462136029976997	0.245563640144015
chr12:72442020-72442521	Kidney	Kidney.Vascular endothelial cells	up	0.0325140425748339	0.0188865962520648	0.000992435996458448	0.0380432233134108	0.0391532186135557	0.253072470302764
chr17:78023602-78024103	Kidney	Kidney.Vascular endothelial cells	down	-0.0581011	-0.0323448	0.000449311635959721	0.0462688378174376	0.0239395472664036	0.268798106806431
chr13:97240143-97240644	Kidney	Kidney.Vascular endothelial cells	up	0.0325599965678233	0.0181168146779898	0.000671897106341874	0.0425824999879126	0.030798269380172	0.261964122847984
chr6:108969625-108970126	Kidney	Kidney.Vascular endothelial cells	down	-0.0900358	-0.0510064	0.000923974644297834	0.0395368172022063	0.037431603863916	0.255937495245212
chr12:44197807-44198308	Kidney	Kidney.Vascular endothelial cells	up	0.0534321967467244	0.0286657633959008	0.000753207906688488	0.0416927474686349	0.0331226570848999	0.260279482712701
chr1:173742212-173742713	Kidney	Kidney.Vascular endothelial cells	up	0.0539654097809581	0.0867042750068688	0.0482143774249275	0.000580498309039131	0.250439039514526	0.0437765387837134
chr10:120775293-120775794	Kidney	Kidney.Vascular endothelial cells	up	0.0667201541760555	0.0407001105906288	0.000703744307895733	0.0430347559647691	0.0316960433619506	0.262786213447501
chr19:45208641-45209142	Kidney	Kidney.Vascular endothelial cells	down	-0.0678837	-0.118631	0.0481088156550828	0.000615168821872567	0.25031336237215	0.0450358952352057
chr9:31080672-31081173	Kidney	Kidney.Vascular endothelial cells	down	-0.212994	-0.0862758	0.000463020860471865	0.0478639487862963	0.0243762913050428	0.271546423600155
chr3:21496972-21497473	Kidney	Kidney.Vascular endothelial cells	down	-0.0833526	-0.0435681	0.000808948409248581	0.042264567745664	0.0345994237187116	0.261325221396088
chr3:156560667-156561168	Kidney	Kidney.Vascular endothelial cells	down	-0.0841311	-0.0572905	0.0011721808554009	0.0379477744003106	0.0433773782810651	0.252975020514939
chr8:88297910-88298411	Kidney	Kidney.Vascular endothelial cells	up	0.0505542759237767	0.0287797523861879	0.00040693498074463	0.0492325830192514	0.0225299647613907	0.273888993116945
chr8:70200087-70200588	Kidney	Kidney.Vascular endothelial cells	down	-0.0554659	-0.0330483	0.000989362610515153	0.0406473211207066	0.0390646403743948	0.258313470170404
chr14:58286824-58287325	Kidney	Kidney.Vascular endothelial cells	down	-0.0756128	-0.0405434	0.000936213985100041	0.0413781019735113	0.0377209390389543	0.259678421859107
chr15:93706393-93706894	Kidney	Kidney.Vascular endothelial cells	down	-0.0776704	-0.0426471	0.00079623127464958	0.043379190566819	0.0342796094826547	0.263351762805885
chr2:38710330-38710831	Kidney	Kidney.Vascular endothelial cells	down	-0.0973639	-0.0476028	0.000697959030283618	0.0456218402101021	0.031526284541673	0.267665152307304
chr2:170268922-170269423	Kidney	Kidney.Vascular endothelial cells	up	0.0476885418929637	0.0305956212820188	0.00103336707927406	0.0412266568403289	0.04019650233351	0.259394395931651
chr6:30332204-30332705	Kidney	Kidney.Vascular endothelial cells	up	0.0544298826533023	0.030342473947342	0.000676400496492115	0.0464980399549668	0.0309071564288307	0.269074562765814
chr10:44006211-44006712	Kidney	Kidney.Vascular endothelial cells	up	0.0775028862772466	0.0419108396358169	0.00110652497329329	0.0404658164305914	0.0419468707596178	0.258052271873078
chr11:120424276-120424777	Kidney	Kidney.Vascular endothelial cells	down	-0.109432	-0.0653015	0.000755348934479667	0.0456614213114487	0.0331858720164611	0.267797451781965
chr6:99959242-99959743	Kidney	Kidney.Vascular endothelial cells	down	-0.0513585	-0.0276244	0.000544515542962182	0.0493055620398366	0.0270847198703716	0.273994103394747
chr2:27886065-27886566	Kidney	Kidney.Vascular endothelial cells	down	-0.0358839	-0.0203393	0.000902268456266756	0.0440217119282358	0.036893475969766	0.264300806921171
chr11:76612472-76612973	Kidney	Kidney.Vascular endothelial cells	up	0.048020933187708	0.0304417347432137	0.000997025516613529	0.0430284101038501	0.0392610042230368	0.262786213447501
chr19:40542725-40543226	Kidney	Kidney.Vascular endothelial cells	up	0.0402798473543045	0.0221246775122417	0.000737060924124099	0.0469097368314428	0.0326561373060656	0.269651745757896
chr17:58918967-58919468	Kidney	Kidney.Vascular endothelial cells	up	0.142390629910279	0.0798984466335923	0.000978145718504857	0.0437876657003904	0.0387977271591132	0.263841780800698
chr5:12503261-12503762	Kidney	Kidney.Vascular endothelial cells	down	-0.0457877	-0.0275868	0.000978216068514666	0.0440637740581614	0.0387977271591132	0.264300806921171
chr7:66740294-66740795	Kidney	Kidney.Vascular endothelial cells	down	-0.105369	-0.0572573	0.000937057368090373	0.0449254588779866	0.0377232057430762	0.266039103745262
chr13:32241633-32242134	Kidney	Kidney.Vascular endothelial cells	up	0.0592144431238022	0.0355552268245352	0.00127725105149087	0.0418042631969388	0.0456318172304033	0.260621467808644
chr3:92106437-92106938	Kidney	Kidney.Vascular endothelial cells	up	0.110202298103325	0.0598933949934372	0.000814006996584934	0.0489346034968539	0.034707011782984	0.273214019752635
chr4:123261650-123262151	Kidney	Kidney.Vascular endothelial cells	down	-0.0747565	-0.0394858	0.000933394801125725	0.0475920431398715	0.0376474541388971	0.270854142273846
chr8:8746646-8747147	Kidney	Kidney.Vascular endothelial cells	up	0.056454469254516	0.0333062137560993	0.00113620717578428	0.0450551144843815	0.0426154482021631	0.266416533413037
chr11:98731100-98731601	Kidney	Kidney.Vascular endothelial cells	down	-0.0397627	-0.0237419	0.00141455552178636	0.0424195364318243	0.0487004692487685	0.261736030480783
chr15:5315909-5316410	Kidney	Kidney.Vascular endothelial cells	down	-0.0721362	-0.0407471	0.000887314810414062	0.049327531487847	0.0365965186960944	0.274003835336622
chr9:23206089-23206590	Kidney	Kidney.Vascular endothelial cells	up	0.0677634138221228	0.0426106931133818	0.00138329097747051	0.0433839618624763	0.0480259215149127	0.263351762805885
chr10:61956668-61957169	Kidney	Kidney.Vascular endothelial cells	down	-0.0292523	-0.0155871	0.0009202891971097	0.0497214115346866	0.0373053237326224	0.274773759768981
chr7:121074869-121075370	Kidney	Kidney.Vascular endothelial cells	up	0.0716218276298737	0.0427863676568665	0.00122844835568326	0.0464005463073001	0.0446319415039293	0.268920031258463
chr17:27541919-27542420	Kidney	Kidney.Vascular endothelial cells	up	0.133662457611074	0.0813672324550225	0.0011972851744834	0.04858328447445	0.0440136965566978	0.272607705623824
chr9:47406958-47407459	Kidney	Kidney.Vascular endothelial cells	up	0.0534280986049278	0.0341432004295227	0.00147672795206118	0.0497864387725311	0.0499823493614048	0.274900632487307
chr13:22042866-22043367	Liver	Liver.Cholangiocytes	down	-0.0484786	-0.182956	0.0450593259631865	2.82747438744203e-06	0.31964955086308	0.0493034963731085
chr5:120034588-120035089	Liver	Liver.Hepatic stellate cells	up	0.126332668094718	0.165616918886642	1.19275475706701e-13	5.59508073728576e-15	2.37666324968578e-09	6.68919877546199e-10
chr5:109294620-109295121	Liver	Liver.Hepatic stellate cells	up	0.0753226395211381	0.0965596539372363	1.30786364464441e-10	5.14945006829011e-11	6.0139091552101e-07	1.02607083819071e-06
chr5:81019469-81019970	Liver	Liver.Hepatic stellate cells	down	-0.150593	-0.207114	8.1717947058108e-10	2.07387426518823e-12	2.44244729013302e-06	4.95884075549158e-08
chr18:76087810-76088311	Liver	Liver.Hepatic stellate cells	up	0.138361114012622	0.156128053960882	4.5064289260317e-11	3.69159762559755e-10	2.56555290596057e-07	3.15249252948796e-06
chr5:81021521-81022022	Liver	Liver.Hepatic stellate cells	down	-0.19624	-0.237379	9.46698096688121e-10	1.81654742256838e-10	2.75887717921902e-06	1.87005447187119e-06
chr14:31226915-31227416	Liver	Liver.Hepatic stellate cells	up	0.113205475969577	0.150581071793629	3.23990100404538e-09	1.71752450090805e-12	6.45577274231076e-06	4.95884075549158e-08
chr2:105126261-105126762	Liver	Liver.Hepatic stellate cells	up	0.088462422099896	0.115549491580228	1.10987194873986e-09	7.42287019127928e-10	2.88458132242596e-06	5.4020154533246e-06
chr18:61001120-61001621	Liver	Liver.Hepatic stellate cells	up	0.0766884999549546	0.0866057588350746	1.70393416375585e-09	1.11342521109218e-09	3.99438919505549e-06	6.65577755560629e-06
chr18:11128797-11129298	Liver	Liver.Hepatic stellate cells	up	0.111516401716167	0.113480880770724	8.45391070650456e-09	3.33866834244611e-09	1.3298780191002e-05	1.42555176314694e-05
chr11:67515383-67515884	Liver	Liver.Hepatic stellate cells	up	0.102620155005181	0.132159066159598	2.32864262258068e-08	1.34687943867943e-12	3.31429605645992e-05	4.95884075549158e-08
chr17:14353495-14353996	Liver	Liver.Hepatic stellate cells	up	0.083688164129106	0.0827739798564201	4.38613047408306e-11	1.21695381082456e-08	2.56555290596057e-07	3.73058750905462e-05
chr5:109175442-109175943	Liver	Liver.Hepatic stellate cells	up	0.125729254533846	0.14564587889186	2.97049833947181e-09	1.06158553864401e-08	6.34174873170629e-06	3.33994365980486e-05
chr7:129923836-129924337	Liver	Liver.Hepatic stellate cells	up	0.0677620352601795	0.0860075061292199	3.95081453544352e-08	1.46758670992009e-09	4.60781684161088e-05	7.66488039364731e-06
chr5:81020628-81021129	Liver	Liver.Hepatic stellate cells	down	-0.178206	-0.159475	1.13411001424566e-10	2.01925003072165e-08	5.59753765821499e-07	5.48662357779379e-05
chr6:32052446-32052947	Liver	Liver.Hepatic stellate cells	up	0.0627638737306173	0.0916516950853844	9.51607731866313e-08	9.25925888973247e-11	8.81933816924628e-05	1.22998966284663e-06
chr7:130122282-130122783	Liver	Liver.Hepatic stellate cells	up	0.0870582575031039	0.0929628823872625	3.56305279243607e-08	3.73584866541954e-08	4.39155439793499e-05	7.97570334275415e-05
chr13:23571054-23571555	Liver	Liver.Hepatic stellate cells	down	-0.116329	-0.101069	5.24557926823023e-12	8.85901024514213e-08	4.82411714933281e-08	0.000141873284920403
chr5:80952856-80953357	Liver	Liver.Hepatic stellate cells	down	-0.108746	-0.138254	2.5080297071868e-08	6.96610971607372e-08	3.4173227153075e-05	0.000118976178157885
chr17:15323158-15323659	Liver	Liver.Hepatic stellate cells	up	0.097978097558976	0.108419851618947	7.80287123967986e-10	1.04853021740349e-07	2.44244729013302e-06	0.00016280133784633
chr5:126030334-126030835	Liver	Liver.Hepatic stellate cells	up	0.0882060881575367	0.0856722181827344	4.45859526663651e-11	1.3914048770321e-07	2.56555290596057e-07	0.000202865134236065
chr4:101996115-101996616	Liver	Liver.Hepatic stellate cells	up	0.090268405037106	0.12874967227154	2.11817842785317e-07	5.25848687553944e-08	0.000171107312122964	0.000101399741678245
chr9:43783047-43783548	Liver	Liver.Hepatic stellate cells	up	0.068511539501095	0.06760637765005	6.72944791291564e-10	2.10148543690451e-07	2.36629160361362e-06	0.000282295608324852
chr15:61993999-61994500	Liver	Liver.Hepatic stellate cells	up	0.103813557465648	0.110107350972345	5.17623255286069e-09	2.07403067476626e-07	9.73548618458552e-06	0.000281773565138273
chr12:90869002-90869503	Liver	Liver.Hepatic stellate cells	down	-0.130836	-0.165472	4.20055509745121e-07	1.79269408905354e-09	0.00028640430940025	8.93023090903314e-06
chr13:23574049-23574550	Liver	Liver.Hepatic stellate cells	down	-0.137811	-0.17117	3.1759103230971e-09	2.61281934436989e-07	6.45577274231076e-06	0.000339538713821893
chr3:157575908-157576409	Liver	Liver.Hepatic stellate cells	down	-0.155271	-0.154407	2.61611605036262e-08	3.99489248480413e-07	3.51426690338318e-05	0.000459239779827652
chr5:110608974-110609475	Liver	Liver.Hepatic stellate cells	up	0.0990131317890294	0.111318764579867	6.26465771770353e-08	4.2192929665008e-07	6.5699223985969e-05	0.000467071824638892
chr12:74516435-74516936	Liver	Liver.Hepatic stellate cells	up	0.143276997224561	0.117719892100878	7.64408131934425e-09	5.73842004260715e-07	1.2692890862975e-05	0.000548845446555119
chr9:27824362-27824863	Liver	Liver.Hepatic stellate cells	up	0.104716604318733	0.105914080591073	1.79170771967144e-07	3.73792684594807e-07	0.000148755289184249	0.000451401862694264
chr14:88470774-88471275	Liver	Liver.Hepatic stellate cells	down	-0.160485	-0.151499	4.7583920623045e-10	7.00245558398193e-07	1.77777988440255e-06	0.000629457576949594
chr19:38038258-38038759	Liver	Liver.Hepatic stellate cells	up	0.090432345078608	0.100407038284698	3.91407129206047e-08	6.31512593599702e-07	4.60781684161088e-05	0.000585275101765987
chr2:49746887-49747388	Liver	Liver.Hepatic stellate cells	up	0.103813855799401	0.0987329138095337	8.29043143500086e-09	6.82717815925057e-07	1.3298780191002e-05	0.000623071209793284
chr2:178687604-178688105	Liver	Liver.Hepatic stellate cells	up	0.104284270067016	0.140646279252549	9.72081891893522e-07	4.76963813495499e-08	0.000561435993165845	9.52984746309201e-05
chr10:26034909-26035410	Liver	Liver.Hepatic stellate cells	up	0.0961513552216267	0.0770769935672632	1.9329206066103e-12	8.438825251055e-07	2.10082111930268e-08	0.000710495600626677
chr5:108823264-108823765	Liver	Liver.Hepatic stellate cells	up	0.136632042265512	0.128169793389412	6.56512668354787e-08	7.21439964698194e-07	6.82516278827449e-05	0.000643669813279795
chr19:59400744-59401245	Liver	Liver.Hepatic stellate cells	up	0.0975162478523551	0.135631409464799	1.48040225165381e-06	3.44975083850611e-08	0.000766188273577796	7.67641250627743e-05
chr6:128193740-128194241	Liver	Liver.Hepatic stellate cells	up	0.082319903952173	0.094568425794581	4.56604758863302e-07	5.5414066778257e-07	0.000304968614222917	0.000538620223875977
chr5:81022070-81022571	Liver	Liver.Hepatic stellate cells	down	-0.150516	-0.256929	1.87286954896973e-06	7.68134019543458e-10	0.000932962162196153	5.4020154533246e-06
chr5:81022587-81023088	Liver	Liver.Hepatic stellate cells	down	-0.123299	-0.162951	8.22427252847231e-07	4.83412484711714e-07	0.000481986716736033	0.00050840513630197
chr5:81519354-81519855	Liver	Liver.Hepatic stellate cells	down	-0.164145	-0.244994	2.0562502792981e-06	2.64207487374855e-09	0.00100340817200606	1.16990096863336e-05
chr5:110598172-110598673	Liver	Liver.Hepatic stellate cells	up	0.071259116094553	0.0994527368972025	2.05560124575755e-06	7.02946567636528e-09	0.00100340817200606	2.47178755569956e-05
chr5:108803615-108804116	Liver	Liver.Hepatic stellate cells	up	0.142772333574033	0.111675579324264	7.54307615268683e-10	1.33029715971187e-06	2.44244729013302e-06	0.00102608823825389
chr2:31219505-31220006	Liver	Liver.Hepatic stellate cells	up	0.0716094071520265	0.067787662754017	1.65099075203413e-09	1.42594284484946e-06	3.99438919505549e-06	0.00107770275798033
chr6:98307666-98308167	Liver	Liver.Hepatic stellate cells	up	0.0896763791368165	0.119055761136032	2.23969235895058e-06	4.65586445301852e-09	0.00107106567989734	1.78575614633e-05
chr5:148272673-148273174	Liver	Liver.Hepatic stellate cells	up	0.145381209605828	0.130973171790722	1.30188485408945e-06	3.7277496907887e-07	0.000685668915113056	0.000451401862694264
chr8:112903271-112903772	Liver	Liver.Hepatic stellate cells	up	0.175392276136047	0.151693222533424	7.28194989312661e-10	1.56866611113161e-06	2.44244729013302e-06	0.0011366174358566
chr5:109221734-109222235	Liver	Liver.Hepatic stellate cells	up	0.133365263658376	0.177216819681937	2.80731649638919e-06	1.87701506942029e-10	0.00125703641844872	1.87005447187119e-06
chr12:105432715-105433216	Liver	Liver.Hepatic stellate cells	up	0.0921846810737877	0.105363920122587	1.02317128942913e-06	7.93562515402889e-07	0.000577005865602358	0.00068749540963038
chr8:92080784-92081285	Liver	Liver.Hepatic stellate cells	up	0.0925829720874482	0.159880642946878	3.55149276324278e-06	1.48359603786626e-10	0.00148982006073505	1.77371324307101e-06
chr5:81729583-81730084	Liver	Liver.Hepatic stellate cells	down	-0.136697	-0.138683	1.07554291194191e-08	2.39813159172786e-06	1.64854529278481e-05	0.00148553690388096
chr1:170499853-170500354	Liver	Liver.Hepatic stellate cells	up	0.119967814051557	0.109488939364118	3.06485542907661e-08	2.36787576878653e-06	3.93998699809951e-05	0.0014821538614517
chr11:95257087-95257588	Liver	Liver.Hepatic stellate cells	up	0.0828031349310226	0.109106970660261	2.12784897171342e-06	4.89576015281528e-07	0.00103002037158926	0.000508967482669418
chr16:92631539-92632040	Liver	Liver.Hepatic stellate cells	up	0.0902697177569316	0.0913189393357864	4.31630013608845e-08	2.54176052312461e-06	4.96187752663514e-05	0.00155040907827634
chr4:116160745-116161246	Liver	Liver.Hepatic stellate cells	up	0.112753627765076	0.104812178746533	4.02715892874057e-07	2.05568680102326e-06	0.00028640430940025	0.0013284737053856
chr5:129067479-129067980	Liver	Liver.Hepatic stellate cells	up	0.0658164085753838	0.0937518578149462	3.57145812068759e-06	1.14399886950071e-07	0.00149295690775806	0.000170963481053947
chr4:101996650-101997151	Liver	Liver.Hepatic stellate cells	up	0.104175924282379	0.115888949701495	1.95692616820061e-07	2.44287443946954e-06	0.000161351936578775	0.00150545285366382
chr18:68743150-68743651	Liver	Liver.Hepatic stellate cells	up	0.0571752752228035	0.0741121343283797	2.80276199896865e-06	3.90290043993548e-07	0.00125703641844872	0.000455615627902055
chr3:123062461-123062962	Liver	Liver.Hepatic stellate cells	up	0.0840982169439534	0.131985041771345	4.41891545225851e-06	6.1555304004267e-11	0.00173784025294331	1.05132062431859e-06
chr11:29924141-29924642	Liver	Liver.Hepatic stellate cells	up	0.129205190172462	0.144772453621815	2.37820893697812e-07	2.7357329957243e-06	0.000187078171268264	0.00163535279151909
chr10:123296942-123297443	Liver	Liver.Hepatic stellate cells	down	-0.311917	-0.292595	1.89785758911381e-06	1.4332712016969e-06	0.000941486987827806	0.00107770275798033
chr7:97262550-97263051	Liver	Liver.Hepatic stellate cells	up	0.0719981474378079	0.0693719525246661	5.19404851403615e-07	3.02311587715432e-06	0.00033508775893309	0.00172932353441715
chr19:58016516-58017017	Liver	Liver.Hepatic stellate cells	up	0.0623445006582785	0.0796998261804929	3.97037159697164e-06	4.71872974699361e-07	0.00160907720771507	0.000503703334733769
chr11:31503582-31504083	Liver	Liver.Hepatic stellate cells	up	0.124030773131875	0.210194727278963	6.81624322792108e-06	9.43186221142905e-10	0.00242534511641102	6.26459048159667e-06
chr13:72628416-72628917	Liver	Liver.Hepatic stellate cells	up	0.326202419540544	0.201396761308449	5.82234887593435e-09	5.08908554607e-06	1.07090910748051e-05	0.00244546813495175
chr15:4796784-4797285	Liver	Liver.Hepatic stellate cells	up	0.0923438178725576	0.0945272401662053	2.63925425374903e-06	1.9287991978822e-06	0.00120433603933956	0.00128420249733471
chr7:36209970-36210471	Liver	Liver.Hepatic stellate cells	up	0.0746425018921946	0.0654392269329445	1.51367258657673e-10	5.99843214143018e-06	6.70248615141411e-07	0.00277351897759254
chr6:55173811-55174312	Liver	Liver.Hepatic stellate cells	up	0.056846922012645	0.0678821373445212	4.58112887336864e-06	1.42061117022409e-06	0.00177823656641425	0.00107770275798033
chr3:69861133-69861634	Liver	Liver.Hepatic stellate cells	down	-0.116917	-0.104297	4.88498927572375e-07	5.58703817601633e-06	0.000319139285715384	0.00264015157760329
chr19:60440121-60440622	Liver	Liver.Hepatic stellate cells	up	0.111520061545792	0.0816071946494702	8.39172931396309e-13	6.62621277621336e-06	1.43324742590122e-08	0.00296702946988834
chr5:81459269-81459770	Liver	Liver.Hepatic stellate cells	down	-0.186247	-0.27435	4.0284820840716e-06	2.09344085260885e-06	0.00162694988463436	0.00134559850071855
chr9:94681036-94681537	Liver	Liver.Hepatic stellate cells	up	0.0782278983521818	0.106774620757567	9.39510223145037e-06	1.02728658949114e-09	0.00301943937441142	6.46406569508493e-06
chr17:79835889-79836390	Liver	Liver.Hepatic stellate cells	up	0.0603654154477213	0.0892743017156951	9.26948475044866e-06	3.1223386365949e-08	0.00300328793859049	7.17867684034815e-05
chr10:9919812-9920313	Liver	Liver.Hepatic stellate cells	up	0.100367278857174	0.110906489220507	4.95024154003297e-06	1.99431793641569e-06	0.00189081829814262	0.0012965492630477
chr18:30881234-30881735	Liver	Liver.Hepatic stellate cells	down	-0.186285	-0.125554	1.82114931476617e-11	7.48742446966089e-06	1.28075003721688e-07	0.00318934659360517
chr11:116597111-116597612	Liver	Liver.Hepatic stellate cells	down	-0.0842935	-0.118853	9.180995216068e-06	1.78756022260489e-07	0.00298270076917666	0.000248502049318055
chr10:76668830-76669331	Liver	Liver.Hepatic stellate cells	up	0.0867447247734527	0.0727705038195593	6.51746167647052e-09	8.11043336255026e-06	1.13293376728768e-05	0.00332083565473057
chr7:95605709-95606210	Liver	Liver.Hepatic stellate cells	down	-0.305374	-0.260206	7.13846044862465e-06	1.42708623773362e-06	0.00251011364392741	0.00107770275798033
chr16:22945353-22945854	Liver	Liver.Hepatic stellate cells	up	0.143936805223491	0.111287356538357	4.95819040942505e-12	9.17417904630832e-06	4.82411714933281e-08	0.00360795715750458
chr11:63574663-63575164	Liver	Liver.Hepatic stellate cells	up	0.0653365175768006	0.0632397205193286	3.33106388149714e-07	8.34603632188646e-06	0.000247357355498379	0.00337098098805113
chr7:116301863-116302364	Liver	Liver.Hepatic stellate cells	up	0.0663217366849662	0.073615531276741	4.05529727423395e-06	3.71114132815591e-06	0.00162694988463436	0.0019941900631563
chr5:81188894-81189395	Liver	Liver.Hepatic stellate cells	down	-0.236061	-0.179279	8.28769996752918e-09	1.06741937525054e-05	1.3298780191002e-05	0.00398797885650245
chr4:153263342-153263843	Liver	Liver.Hepatic stellate cells	up	0.0731011509277899	0.0921347890471337	6.40790301208337e-06	3.43448349499451e-06	0.00232150558972614	0.00188353061579848
chr18:68929406-68929907	Liver	Liver.Hepatic stellate cells	up	0.127893150937107	0.0990817950913732	2.80400132548171e-10	1.16122112301747e-05	1.15597371885505e-06	0.00421975049733596
chr6:85755750-85756251	Liver	Liver.Hepatic stellate cells	up	0.0659987379679951	0.093223264082637	1.46944949198957e-05	1.0283367359676e-07	0.00414339702865126	0.000161766840090272
chr11:67690196-67690697	Liver	Liver.Hepatic stellate cells	up	0.0888781908190532	0.0805657443147388	1.07873148899826e-10	1.29855852936408e-05	5.59753765821499e-07	0.00448697008607291
chr5:129066797-129067298	Liver	Liver.Hepatic stellate cells	up	0.0649529543122624	0.0996829860419963	1.64862799466231e-05	7.31987082539838e-09	0.00451033683985932	2.50036330437287e-05
chr5:35624633-35625134	Liver	Liver.Hepatic stellate cells	up	0.0478920549791141	0.0700703312048233	1.7013586769675e-05	2.55756267129154e-08	0.00460194426753053	6.24019194216856e-05
chr14:73453222-73453723	Liver	Liver.Hepatic stellate cells	up	0.0786618175811716	0.0759134170861302	1.08196817177547e-07	1.35346916573385e-05	9.72591765237718e-05	0.00462325731740887
chr12:59411396-59411897	Liver	Liver.Hepatic stellate cells	up	0.10644609265818	0.107958972562226	8.38554465313053e-09	1.42718888157147e-05	1.3298780191002e-05	0.00475285701215258
chr9:60743137-60743638	Liver	Liver.Hepatic stellate cells	up	0.0533189650169874	0.0601006901667602	4.2910463592342e-06	8.12492211994085e-06	0.00171005349159415	0.00332083565473057
chr5:139030125-139030626	Liver	Liver.Hepatic stellate cells	up	0.06628306433017	0.0668465399745869	4.79105746907435e-07	1.43726161800548e-05	0.000314722459184167	0.00477310590946235
chr6:84325678-84326179	Liver	Liver.Hepatic stellate cells	up	0.070234130247415	0.0959219164077619	1.98667085098142e-05	6.96532847212319e-08	0.00505354114019327	0.000118976178157885
chr6:48861897-48862398	Liver	Liver.Hepatic stellate cells	up	0.0696155310007576	0.0735943470901773	7.10613940713225e-07	1.46106506679587e-05	0.000430654567162007	0.00479771419827981
chr9:30843937-30844438	Liver	Liver.Hepatic stellate cells	up	0.0461761945707274	0.0515770524034229	5.55610166838861e-06	7.86260503566012e-06	0.00206291843156584	0.00326661488981424
chr7:36247302-36247803	Liver	Liver.Hepatic stellate cells	up	0.0529013481871919	0.065527500368778	9.36073184306019e-06	4.63771387432538e-06	0.00301650214419693	0.0023199241934936
chr12:105109230-105109731	Liver	Liver.Hepatic stellate cells	up	0.110558864379379	0.143781961162447	7.44394411079699e-06	6.75663120707495e-06	0.00258709516908818	0.00300191864173153
chr17:34743660-34744161	Liver	Liver.Hepatic stellate cells	up	0.068050168212868	0.0779244527372056	2.07363490982567e-05	4.19611485762893e-07	0.00513810701887415	0.000467071824638892
chr4:81957654-81958155	Liver	Liver.Hepatic stellate cells	up	0.103717964102702	0.0764904935011293	2.81747156116244e-11	1.82523546879819e-05	1.87134895830431e-07	0.00561018915095834
chr17:79713775-79714276	Liver	Liver.Hepatic stellate cells	up	0.0840020006083841	0.103056483286149	1.14069878036714e-05	4.61177253685756e-06	0.00345256310599476	0.00231834156856122
chr19:45176245-45176746	Liver	Liver.Hepatic stellate cells	up	0.0683674696126268	0.060138344824324	2.08830471222894e-07	1.83009808780373e-05	0.000171004979363377	0.00561018915095834
chr4:12511917-12512418	Liver	Liver.Hepatic stellate cells	down	-0.0870686	-0.169318	2.29620271312609e-05	2.8249745968506e-07	0.00546736169337616	0.000359297699921781
chr9:64612373-64612874	Liver	Liver.Hepatic stellate cells	up	0.0692632609462347	0.065301652582303	8.95295835543126e-08	1.9680514627447e-05	8.42811760774475e-05	0.00589700232151486
chr1:12697971-12698472	Liver	Liver.Hepatic stellate cells	up	0.0737381349829587	0.079252377923578	2.62502683876094e-06	1.46906369602834e-05	0.00120433603933956	0.00479874071526417
chr7:101700456-101700957	Liver	Liver.Hepatic stellate cells	up	0.0842507775145501	0.107201575774581	1.49585765404289e-05	3.26205888295363e-06	0.00419805778941543	0.00181393232442568
chr2:19406437-19406938	Liver	Liver.Hepatic stellate cells	up	0.0799636837613099	0.0741582944230721	1.26328789213222e-06	1.72243350301684e-05	0.000671111200398934	0.00540486974942724
chr13:98607758-98608259	Liver	Liver.Hepatic stellate cells	up	0.0821499726471204	0.0967448881472163	1.46049168232913e-05	3.95428850227623e-06	0.00412787430451203	0.00207348667495454
chr11:67689599-67690100	Liver	Liver.Hepatic stellate cells	up	0.0800686286700667	0.106081372708802	2.17024688811484e-05	1.18656902231914e-06	0.00526818490562137	0.000933291180680029
chr17:47976102-47976603	Liver	Liver.Hepatic stellate cells	up	0.0617153275364783	0.0683929984526167	6.62584328710153e-06	9.96610789826737e-06	0.00238340544115956	0.00382331143917656
chr2:131895091-131895592	Liver	Liver.Hepatic stellate cells	up	0.0890825386286833	0.0827672047272127	1.08030739038308e-07	2.10948742966312e-05	9.72591765237718e-05	0.00622715480625617
chr13:98608307-98608808	Liver	Liver.Hepatic stellate cells	up	0.0823816125858534	0.124316466002778	2.69970560801529e-05	8.75121155378665e-07	0.00612004800845109	0.000726563262022891
chr2:158215702-158216203	Liver	Liver.Hepatic stellate cells	up	0.0812221548760668	0.100133267662416	3.06783561921839e-05	1.87609143475289e-07	0.00669297604846084	0.000257811622392968
chr17:47975364-47975865	Liver	Liver.Hepatic stellate cells	up	0.0673994952242355	0.0863319078499634	9.09297911393779e-06	1.12973083094368e-05	0.00297024895619353	0.00415584521518373
chr8:78037183-78037684	Liver	Liver.Hepatic stellate cells	up	0.0492063484119669	0.0573840435446648	1.03348900699179e-05	1.03372926235803e-05	0.00321005658316111	0.00392341276067346
chr11:8169479-8169980	Liver	Liver.Hepatic stellate cells	up	0.11436886916669	0.138028064577388	3.16252982176187e-05	3.90155835420487e-07	0.00683718359567343	0.000455615627902055
chr11:117429257-117429758	Liver	Liver.Hepatic stellate cells	up	0.0683737776367309	0.0980725830297458	2.48655128730885e-05	2.60963435266408e-06	0.00580624295223067	0.00156781324137063
chr12:108554396-108554897	Liver	Liver.Hepatic stellate cells	down	-0.0849618	-0.0882136	6.64176257563766e-07	2.48659950443163e-05	0.000413570794130396	0.00701144820170573
chr9:110877805-110878306	Liver	Liver.Hepatic stellate cells	up	0.0644942356760685	0.0629250262616735	1.23373822127638e-06	2.43443469736545e-05	0.00066441249119233	0.00692973429151253
chr7:81372259-81372760	Liver	Liver.Hepatic stellate cells	up	0.103102120232382	0.11612256445625	1.73138120989595e-05	6.82491982852724e-06	0.00465157933818226	0.00300191864173153
chr17:44199717-44200218	Liver	Liver.Hepatic stellate cells	up	0.0650019080255184	0.0608833197531626	1.64702085922594e-07	2.79144120246067e-05	0.000138668717482223	0.00756759077007224
chr17:47441540-47442041	Liver	Liver.Hepatic stellate cells	up	0.0966858432151284	0.0785789554314492	6.91596283550817e-09	3.07822586934547e-05	1.16456047436504e-05	0.00803531209191262
chr2:133397508-133398009	Liver	Liver.Hepatic stellate cells	up	0.0879318322083661	0.08942324863411	1.16986649341924e-06	2.78602183851095e-05	0.000650056023421874	0.00756759077007224
chr10:58610856-58611357	Liver	Liver.Hepatic stellate cells	up	0.0923022235137645	0.0804785308409311	2.38890556968707e-08	3.29263095790187e-05	3.36006594569338e-05	0.00835775996118807
chr15:86481441-86481942	Liver	Liver.Hepatic stellate cells	up	0.10069697439556	0.118965726109642	2.29293001304506e-05	6.8477805132646e-06	0.00546736169337616	0.00300191864173153
chr15:77581663-77582164	Liver	Liver.Hepatic stellate cells	up	0.107719485062191	0.108581105556766	1.64196710823767e-05	1.0538833343652e-05	0.00450241691801272	0.0039737099075561
chr4:107998868-107999369	Liver	Liver.Hepatic stellate cells	up	0.0513351770129708	0.0530500819527775	3.90490234048061e-06	2.43041368933347e-05	0.00158792720855836	0.00692973429151253
chr4:63275136-63275637	Liver	Liver.Hepatic stellate cells	up	0.0574258453794434	0.106503577585358	4.74149507077295e-05	1.43361965736853e-12	0.00882363037776616	4.95884075549158e-08
chr19:38504607-38505108	Liver	Liver.Hepatic stellate cells	up	0.103941355728503	0.0738349619308291	9.74542447162561e-12	3.58234647732203e-05	7.76742815136799e-08	0.00884891390694701
chr16:92632072-92632573	Liver	Liver.Hepatic stellate cells	up	0.0525177441316868	0.0765897615712515	4.61605391117544e-05	1.4714061131761e-07	0.00871201257433861	0.000211944527543095
chr12:108326358-108326859	Liver	Liver.Hepatic stellate cells	up	0.0579575293979385	0.0787305783777114	4.39512217249292e-05	4.38373832972674e-07	0.00847236635102045	0.000476452578191346
chr14:28532935-28533436	Liver	Liver.Hepatic stellate cells	up	0.0592673159260441	0.057653782961006	9.88318867998625e-07	3.39036642906499e-05	0.000562659344112265	0.00847992421984589
chr9:4041238-4041739	Liver	Liver.Hepatic stellate cells	up	0.0551082901369037	0.0545301744079119	9.83694936270473e-07	3.39858994559802e-05	0.000562659344112265	0.00848263926818313
chr1:165247017-165247518	Liver	Liver.Hepatic stellate cells	up	0.0452676148498699	0.0799779123533938	5.26321458909787e-05	1.3617305819946e-09	0.00936374434820827	7.66488039364731e-06
chr1:35875224-35875725	Liver	Liver.Hepatic stellate cells	up	0.0596298323823511	0.0497828934314642	6.02117687915268e-08	3.84830342269308e-05	6.42733751595624e-05	0.00935129909959493
chr7:106651830-106652331	Liver	Liver.Hepatic stellate cells	up	0.151273469347958	0.0971992993938014	7.2685948154193e-08	3.91725162269145e-05	7.36438011150385e-05	0.00944207697078381
chr13:15742885-15743386	Liver	Liver.Hepatic stellate cells	up	0.0913453664659702	0.0904874908805924	3.62901917964132e-06	3.07447214861188e-05	0.00150648398618756	0.00803531209191262
chr13:23763370-23763871	Liver	Liver.Hepatic stellate cells	down	-0.139045	-0.0946257	6.55854879374194e-11	4.03990095492382e-05	3.56412409561735e-07	0.00969860157963689
chr4:108015318-108015819	Liver	Liver.Hepatic stellate cells	up	0.043757614104874	0.0524358193375943	2.01489328393574e-05	1.42453809753585e-05	0.00507300694868489	0.00475285701215258
chr13:43146418-43146919	Liver	Liver.Hepatic stellate cells	up	0.0838011386637587	0.0590323920769455	1.2280658068008e-12	4.29599892532823e-05	1.76573206922388e-08	0.0100904641260489
chr7:81453545-81454046	Liver	Liver.Hepatic stellate cells	up	0.098479513128258	0.112218271331957	1.13459353686627e-05	2.43119921326987e-05	0.0034428002614225	0.00692973429151253
chr3:7007927-7008428	Liver	Liver.Hepatic stellate cells	down	-0.0762106	-0.127492	5.83846918929375e-05	4.65667167419059e-07	0.0100303662796813	0.000501557100907979
chr5:110598688-110599189	Liver	Liver.Hepatic stellate cells	up	0.0948170437803614	0.0849793740572155	2.09576240783352e-08	4.61409372804487e-05	3.01878162251249e-05	0.0105073900125029
chr10:78747391-78747892	Liver	Liver.Hepatic stellate cells	up	0.0577278485325414	0.0549193307445542	8.17565533262622e-07	4.32972949409315e-05	0.000481497770094644	0.0100904641260489
chr18:22344640-22345141	Liver	Liver.Hepatic stellate cells	down	-0.0988701	-0.176409	6.30778656960425e-05	6.96563277751403e-08	0.0105472366899166	0.000118976178157885
chr12:108325852-108326353	Liver	Liver.Hepatic stellate cells	up	0.0868423367136599	0.0803669424945936	9.87592348297065e-07	4.77084435381951e-05	0.000562659344112265	0.0108436938540094
chr17:46129722-46130223	Liver	Liver.Hepatic stellate cells	up	0.0583473882196867	0.0718027292824586	4.95833481046803e-05	5.01235813855469e-06	0.00906412413250008	0.00242612338969598
chr5:66910884-66911385	Liver	Liver.Hepatic stellate cells	up	0.0702578797259854	0.123684583208364	7.16085894264505e-05	5.32310262155241e-09	0.0114760923711519	1.92849555733242e-05
chr17:88466510-88467011	Liver	Liver.Hepatic stellate cells	up	0.0834934588361129	0.120375912586965	3.7592102222649e-05	1.20510741445076e-05	0.00770673299566408	0.00430079453536302
chr6:86086858-86087359	Liver	Liver.Hepatic stellate cells	up	0.107775240077146	0.105097184759159	3.891143959726e-07	5.39141748117805e-05	0.000280244407292194	0.0118088951082779
chr19:55127018-55127519	Liver	Liver.Hepatic stellate cells	up	0.0631456552236721	0.0583926885902845	6.54465971983681e-07	5.36456765682852e-05	0.000409658006704236	0.0117897221730172
chr13:98027546-98028047	Liver	Liver.Hepatic stellate cells	up	0.0466036318357925	0.0677576750050472	7.22278429562459e-05	7.52432866897853e-07	0.0115443847120775	0.000661449348543918
chr6:97616728-97617229	Liver	Liver.Hepatic stellate cells	down	-0.12322	-0.127963	1.9786846282743e-05	2.63496662416113e-05	0.00505074348073087	0.00731508761399559
chr5:81061868-81062369	Liver	Liver.Hepatic stellate cells	down	-0.347366	-0.215182	1.17049426168186e-10	6.02506666036813e-05	5.59753765821499e-07	0.0127266226957652
chr5:136966206-136966707	Liver	Liver.Hepatic stellate cells	down	-0.0831284	-0.121617	7.06658186149479e-05	2.38100435914173e-06	0.0113707294004174	0.0014826092508187
chr10:86389846-86390347	Liver	Liver.Hepatic stellate cells	up	0.0550054167738351	0.0859740201192485	8.34145436186226e-05	4.77974126406758e-09	0.0128679042094509	1.78575614633e-05
chr7:89461362-89461863	Liver	Liver.Hepatic stellate cells	up	0.062721738067723	0.0509185217012792	1.32215583403505e-07	6.33508188380035e-05	0.000116228191719162	0.0130904243094281
chr7:24039963-24040464	Liver	Liver.Hepatic stellate cells	up	0.164714543647702	0.08970195820244	2.43314184142477e-16	6.77079924214735e-05	2.90894272851538e-11	0.0135404864775284
chr1:35875794-35876295	Liver	Liver.Hepatic stellate cells	up	0.0602462565805137	0.0696120525747395	3.12689893027788e-05	2.34238901390377e-05	0.00678468968438062	0.00678073410550279
chr15:64471549-64472050	Liver	Liver.Hepatic stellate cells	up	0.0575515748602961	0.0706213513578667	2.87487386571213e-05	2.64973377349006e-05	0.00638857890362851	0.00733307688170381
chr2:105224033-105224534	Liver	Liver.Hepatic stellate cells	up	0.054152822413143	0.0551444158472948	4.28685589644168e-06	5.57802551593521e-05	0.00171005349159415	0.01211281838639
chr17:73060589-73061090	Liver	Liver.Hepatic stellate cells	up	0.0486246362963331	0.0515277299349757	1.16088910017907e-05	4.56284456751137e-05	0.00349597220080375	0.010450400043464
chr1:193242139-193242640	Liver	Liver.Hepatic stellate cells	up	0.0556644064665151	0.0551586338777325	4.85810970907058e-06	5.74914402618869e-05	0.0018675604703149	0.0122759278839296
chr17:68185453-68185954	Liver	Liver.Hepatic stellate cells	up	0.0642053692044117	0.0602142324609852	1.69275111750588e-06	6.59350382393115e-05	0.000868570213963158	0.0132931930804399
chr10:108547355-108547856	Liver	Liver.Hepatic stellate cells	up	0.0574582005921374	0.0563273103551936	2.44075821993053e-06	6.30427875406899e-05	0.00114883798812517	0.0130625311341892
chr17:11513944-11514445	Liver	Liver.Hepatic stellate cells	up	0.0616092818910871	0.109801637518741	0.00010115084062845	4.67493223358424e-09	0.0143343891089508	1.78575614633e-05
chr4:46590167-46590668	Liver	Liver.Hepatic stellate cells	up	0.0909291738823918	0.165621627102373	0.000102068293136993	7.07177719159605e-11	0.0143562056305802	1.05683290267658e-06
chr6:32072667-32073168	Liver	Liver.Hepatic stellate cells	up	0.0437684694761914	0.0499929290228879	1.78923326400748e-05	4.2596793139802e-05	0.00475533877419088	0.0100249204799784
chr5:35432876-35433377	Liver	Liver.Hepatic stellate cells	up	0.100647818005712	0.109785421999028	3.18602223667978e-05	3.1430151428726e-05	0.00686315114425678	0.00813340206506783
chr8:94787705-94788206	Liver	Liver.Hepatic stellate cells	up	0.0528751204404402	0.0488345802223847	2.72419110488684e-06	7.17672228536703e-05	0.00123367677100283	0.0140427664947145
chr11:29052611-29053112	Liver	Liver.Hepatic stellate cells	up	0.112217962948348	0.0699796109996712	4.55031651156483e-14	8.14589710816638e-05	1.81337696846711e-09	0.015288582869181
chr9:22505517-22506018	Liver	Liver.Hepatic stellate cells	up	0.107080787107348	0.0734457538012666	7.17175517933132e-14	8.16489410923419e-05	2.12489129054705e-09	0.0153002181070453
chr5:88630825-88631326	Liver	Liver.Hepatic stellate cells	up	0.0676881200125355	0.0755526849208484	4.33386376028586e-05	2.42182570640375e-05	0.0084386120940791	0.00692973429151253
chr2:105226260-105226761	Liver	Liver.Hepatic stellate cells	up	0.0557197309668702	0.0503214037614892	1.35578372690527e-07	8.36504390717554e-05	0.000118314396693547	0.0155051600670135
chr16:15895702-15896203	Liver	Liver.Hepatic stellate cells	up	0.0783788600605815	0.0605968251709965	3.47728244962816e-09	8.70089160370583e-05	6.70526618169831e-06	0.0157611378133492
chr11:49810983-49811484	Liver	Liver.Hepatic stellate cells	up	0.0625514211746295	0.0748297203662191	7.97887658529285e-05	8.67685747549868e-06	0.0124642781256281	0.00348107951504445
chr17:33978611-33979112	Liver	Liver.Hepatic stellate cells	up	0.0524762248157285	0.0471437253846217	6.78538168204712e-07	8.39416909795269e-05	0.000419161162441762	0.0155314721383832
chr5:81028819-81029320	Liver	Liver.Hepatic stellate cells	down	-0.263406	-0.318677	9.59241480782056e-05	4.34939151377489e-06	0.0138840333214163	0.00221272979757173
chr11:103292053-103292554	Liver	Liver.Hepatic stellate cells	up	0.047316182459072	0.0522571125183211	3.58968187800898e-05	3.49239862076966e-05	0.00746372899000632	0.00865423356826063
chr4:82148592-82149093	Liver	Liver.Hepatic stellate cells	up	0.0807554485679991	0.0709232027478526	2.29001623012885e-07	8.90821607121494e-05	0.000183746906304063	0.0160153649984075
chr10:62306450-62306951	Liver	Liver.Hepatic stellate cells	down	-0.157041	-0.296117	0.000103497414524953	3.12412243780887e-06	0.0144720858403868	0.00175977577242953
chr12:73461980-73462481	Liver	Liver.Hepatic stellate cells	up	0.0425610277416891	0.0616843559526735	0.000115082375748731	1.56392462806883e-06	0.0153385434031656	0.0011366174358566
chr5:81037049-81037550	Liver	Liver.Hepatic stellate cells	down	-0.169525	-0.194006	0.000104364411036068	3.99055189444447e-06	0.0145762700483844	0.00208336433074371
chr3:108211741-108212242	Liver	Liver.Hepatic stellate cells	up	0.071773834743216	0.0763507952992344	1.66856251071256e-05	5.66104915944162e-05	0.00455445184858997	0.0122388197514836
chrX:162085235-162085736	Liver	Liver.Hepatic stellate cells	up	0.0794497757165757	0.0763014234267024	1.50023164563609e-06	9.31115962434878e-05	0.000773104286181133	0.0163946345933582
chr7:139220314-139220815	Liver	Liver.Hepatic stellate cells	up	0.0455192223146379	0.0592321890356157	8.45001979661419e-05	1.24925144477228e-05	0.0129556921904051	0.00439756863603497
chr9:103751407-103751908	Liver	Liver.Hepatic stellate cells	up	0.0402704811337985	0.0479944341286687	6.86667936659104e-05	2.10746670648184e-05	0.0111845483879127	0.00622715480625617
chr4:58245418-58245919	Liver	Liver.Hepatic stellate cells	up	0.0775553086674294	0.101008419678036	8.86997458829143e-05	1.13960248116254e-05	0.0133080669486052	0.00416651910199961
chr8:9419280-9419781	Liver	Liver.Hepatic stellate cells	down	-0.223478	-0.24103	3.05699458249117e-05	5.0023375189468e-05	0.00668151713546127	0.0112382857112679
chr9:80859119-80859620	Liver	Liver.Hepatic stellate cells	down	-0.283042	-0.285552	5.79041394681463e-05	3.15681881092571e-05	0.0100184216991523	0.00813588724514096
chr4:117830044-117830545	Liver	Liver.Hepatic stellate cells	up	0.0512917151485063	0.0703277916043193	0.000122340207446203	4.55830870388565e-06	0.0158732414104281	0.00230918897073326
chr4:46906050-46906551	Liver	Liver.Hepatic stellate cells	up	0.0655150267275432	0.0682546666752237	2.19984597779808e-06	0.000100367722119125	0.00105623528464116	0.0173508706007595
chr1:9298341-9298842	Liver	Liver.Hepatic stellate cells	up	0.0538810712146064	0.0526369806698342	8.49848474243896e-06	8.60626075286457e-05	0.00286207420671068	0.0157087252566217
chr10:123268542-123269043	Liver	Liver.Hepatic stellate cells	down	-0.145545	-0.167635	4.15020022912556e-05	4.49265713566884e-05	0.00824958747774823	0.0103328743103691
chr15:88202692-88203193	Liver	Liver.Hepatic stellate cells	up	0.159829353688123	0.139119295030032	1.65027773809022e-08	0.000113803585710713	2.4974551262959e-05	0.0186380653282799
chr5:35691203-35691704	Liver	Liver.Hepatic stellate cells	up	0.0530493511047391	0.0835384863370187	0.000159512244716937	6.20453804629777e-08	0.0190324215739854	0.000113106387958792
chr17:35549240-35549741	Liver	Liver.Hepatic stellate cells	up	0.0808763291285959	0.0820952949375375	2.21475214547187e-05	7.22702616026186e-05	0.00532837214527026	0.0141180900750017
chr5:129518998-129519499	Liver	Liver.Hepatic stellate cells	up	0.0697449667978927	0.0865564780943665	1.94599676432695e-05	7.61929469396198e-05	0.00501916673219587	0.0145981534797536
chr2:157810697-157811198	Liver	Liver.Hepatic stellate cells	up	0.059500873678902	0.0796070943236354	5.34735001000696e-05	4.37362011073037e-05	0.0094574117784634	0.0101729212517192
chr17:83979104-83979605	Liver	Liver.Hepatic stellate cells	up	0.0661211839529881	0.0675764776203537	7.13298846265701e-05	3.3358934983669e-05	0.0114467709483619	0.00843177055385318
chr12:73393672-73394173	Liver	Liver.Hepatic stellate cells	up	0.104036605396533	0.0934613354847159	1.2589586200864e-05	9.04960618564271e-05	0.00372409917001714	0.0161722820257775
chr5:38398508-38399009	Liver	Liver.Hepatic stellate cells	up	0.0601880620352961	0.0569057903397095	4.35509404906069e-06	0.000109805446098291	0.00172577301173823	0.0182481802306246
chr10:83637251-83637752	Liver	Liver.Hepatic stellate cells	up	0.0511069927033922	0.0613592520280265	6.15153879438036e-05	4.16237018514036e-05	0.0103613052711993	0.00988134768341668
chr7:112375826-112376327	Liver	Liver.Hepatic stellate cells	up	0.0400104438538356	0.0545174044802316	0.000151313903981907	4.33537135510973e-06	0.0184839456536589	0.00221272979757173
chr5:111491410-111491911	Liver	Liver.Hepatic stellate cells	up	0.0771226091785666	0.0975792958137756	7.34856040060561e-05	3.69624199419063e-05	0.0116923848821638	0.00903689594305645
chr4:136763316-136763817	Liver	Liver.Hepatic stellate cells	up	0.0634164471804977	0.0859990261535794	0.000177564686440697	5.23872543622055e-07	0.0202473073952001	0.000525480575613314
chr12:31147124-31147625	Liver	Liver.Hepatic stellate cells	up	0.0422365627398146	0.0508480484500688	8.06623247898239e-05	3.35634654723666e-05	0.0125567503128221	0.00846556986191728
chr19:55194476-55194977	Liver	Liver.Hepatic stellate cells	up	0.0511620461624848	0.0743820527807183	0.000187587275094807	3.80466571393351e-07	0.0207657376610737	0.00045486680942932
chr11:54902590-54903091	Liver	Liver.Hepatic stellate cells	up	0.0634420568735556	0.0571929198442404	4.74483230902891e-07	0.000142168275681319	0.000313407970555774	0.0211217101536638
chr13:23756701-23757202	Liver	Liver.Hepatic stellate cells	down	-0.116189	-0.092791	5.14329630680832e-07	0.000142220708863001	0.000334188472804603	0.0211217101536638
chr7:101871318-101871819	Liver	Liver.Hepatic stellate cells	up	0.107241160786831	0.122547196955702	0.000169930823490136	2.80966903745589e-06	0.0198205654657202	0.00166659344489704
chr2:105228383-105228884	Liver	Liver.Hepatic stellate cells	up	0.0766464056323749	0.0958467480599475	0.000155432050355835	6.0845971034394e-06	0.018789361759648	0.00278714178812911
chr7:81455262-81455763	Liver	Liver.Hepatic stellate cells	up	0.0593944824324006	0.0594317094154328	3.86306181367698e-06	0.000132723156282705	0.00158167244908956	0.020302368599587
chr17:48019606-48020107	Liver	Liver.Hepatic stellate cells	up	0.080206933082132	0.0638211843036357	1.05253719193566e-09	0.000156777291436569	2.81177900673172e-06	0.0222079491441932
chr19:38447906-38448407	Liver	Liver.Hepatic stellate cells	up	0.0566320965085373	0.0748791378996582	0.000150132182937871	9.74157643119576e-06	0.0184280300885415	0.00379366179228537
chr11:72138065-72138566	Liver	Liver.Hepatic stellate cells	up	0.108039115330159	0.172784705011904	0.00014759163730969	1.21014132658635e-05	0.0182474852105067	0.00430590613988188
chr5:73740730-73741231	Liver	Liver.Hepatic stellate cells	up	0.113819052738222	0.115970233525448	0.000190634890044013	3.89723636599817e-06	0.0209286999809109	0.00206165528202173
chr5:148271976-148272477	Liver	Liver.Hepatic stellate cells	up	0.0714891345659843	0.107863036364194	0.000226052399174072	5.22940479413177e-08	0.0230023580476996	0.000101399741678245
chr2:164455700-164456201	Liver	Liver.Hepatic stellate cells	up	0.0973924470423464	0.0714304530642332	1.07298763934016e-07	0.000167101623345451	9.72591765237718e-05	0.0232030599059993
chr6:32259315-32259816	Liver	Liver.Hepatic stellate cells	up	0.0794502154082695	0.0879562743018784	1.82258364114936e-05	0.000116869393944331	0.00480128088440788	0.0188687125293709
chr7:40698283-40698784	Liver	Liver.Hepatic stellate cells	up	0.0926810301026796	0.0683401969230033	3.50394095816012e-10	0.000172421270496293	1.39637887084278e-06	0.0237213175997519
chr9:27728900-27729401	Liver	Liver.Hepatic stellate cells	up	0.0926706988314031	0.0942399344326945	5.35959118992685e-05	7.51088945997574e-05	0.00946478470770612	0.0144588649550536
chr11:50212949-50213450	Liver	Liver.Hepatic stellate cells	up	0.0595449465677007	0.059835225447624	2.03948990171764e-05	0.000116651883989909	0.00508475400979414	0.0188687125293709
chr4:63278778-63279279	Liver	Liver.Hepatic stellate cells	up	0.0438796123905411	0.0764733232192651	0.000256974015656098	4.26027359382283e-08	0.0242482465996565	8.9357370089384e-05
chr3:95618650-95619151	Liver	Liver.Hepatic stellate cells	up	0.0604274606606818	0.0789806670699189	0.00017085362906319	1.30372962529816e-05	0.0198533114696159	0.00449185577384787
chr17:48028177-48028678	Liver	Liver.Hepatic stellate cells	up	0.0548958091837706	0.0974998429178798	0.000258926696525063	2.16244480592797e-08	0.024336463209948	5.6202410602765e-05
chr11:74988960-74989461	Liver	Liver.Hepatic stellate cells	up	0.0457315486048327	0.0655371145239758	0.000208149333977524	5.0107212393894e-06	0.0220838976690571	0.00242612338969598
chr16:93547957-93548458	Liver	Liver.Hepatic stellate cells	up	0.101420131503604	0.108910767655358	7.68340528879406e-06	0.000156320550749958	0.00265488300376235	0.0222079491441932
chr10:119061522-119062023	Liver	Liver.Hepatic stellate cells	up	0.0871063752380729	0.0878074877635751	2.63306605822804e-06	0.000173293980548854	0.00120433603933956	0.0237866381682184
chr5:111490624-111491125	Liver	Liver.Hepatic stellate cells	up	0.0655001982102148	0.0612222722259172	9.77247573613959e-06	0.000151672513664812	0.00310269330823469	0.0219530355583495
chr16:34879194-34879695	Liver	Liver.Hepatic stellate cells	up	0.0524944936021404	0.0527026730187526	2.10230374506595e-05	0.000133336661023835	0.00519299430250743	0.020302368599587
chr14:63297190-63297691	Liver	Liver.Hepatic stellate cells	up	0.0679218426904224	0.0560879921138643	1.05947460249466e-06	0.000188700749086595	0.000594673643667834	0.0250389767558799
chr2:5117073-5117574	Liver	Liver.Hepatic stellate cells	up	0.0487220779644057	0.0510636946328294	3.58534814524904e-05	0.000111918401955036	0.00746372899000632	0.0184049581096758
chr13:23746371-23746872	Liver	Liver.Hepatic stellate cells	down	-0.0884623	-0.0563829	4.07830507035673e-10	0.000206924429990942	1.5728443957629e-06	0.0263599946415342
chr16:16253647-16254148	Liver	Liver.Hepatic stellate cells	up	0.0474732946288808	0.0656990163975527	0.000208724266773411	1.23566770185649e-05	0.0220838976690571	0.00437071751761695
chr2:125922803-125923304	Liver	Liver.Hepatic stellate cells	up	0.0826704603103616	0.073136182134324	8.82760677233775e-06	0.000173994452949298	0.00292163946215532	0.023839285000196
chr2:157801665-157802166	Liver	Liver.Hepatic stellate cells	up	0.0626894474330631	0.0683999848487221	2.47242352870293e-05	0.000142711388501333	0.00578455176074517	0.0211423296806405
chr4:80911605-80912106	Liver	Liver.Hepatic stellate cells	down	-0.0767152	-0.116705	0.000316814283038042	3.46724332180989e-08	0.0272051957652108	7.67641250627743e-05
chr3:18643548-18644049	Liver	Liver.Hepatic stellate cells	up	0.0938095566316638	0.133938594142759	0.000239363619443944	9.97761004577882e-06	0.0234779810322104	0.00382331143917656
chr14:76055284-76055785	Liver	Liver.Hepatic stellate cells	up	0.0483514199205335	0.0614317876023198	0.00019924366164552	1.91622115849964e-05	0.0216420434966718	0.0057789018927829
chr10:56474936-56475437	Liver	Liver.Hepatic stellate cells	up	0.0810193250468751	0.0707116051123758	1.73122472418191e-06	0.000210549146595477	0.000880751369785396	0.0265782786700296
chr1:90666620-90667121	Liver	Liver.Hepatic stellate cells	up	0.074989725029401	0.0512941067840138	2.40569748298555e-09	0.000223733816017172	5.53102235727572e-06	0.027561808471947
chr15:36933565-36934066	Liver	Liver.Hepatic stellate cells	up	0.127109588641394	0.106722260709255	3.64707091071068e-05	0.000129585006916618	0.00753598915460047	0.0200420899119228
chr13:23761101-23761602	Liver	Liver.Hepatic stellate cells	down	-0.0395463	-0.0524422	0.000182425838888944	2.55612099067231e-05	0.0204787992191247	0.00717363955492554
chr2:105212801-105213302	Liver	Liver.Hepatic stellate cells	up	0.0444202057134771	0.0482249520328009	3.45976253038299e-05	0.000136643299620907	0.0072822519246468	0.0206074012522649
chr6:119562448-119562949	Liver	Liver.Hepatic stellate cells	up	0.0876799320710223	0.130184889417259	0.000317586770607421	8.57412724670823e-07	0.0272179830537421	0.000716839009077065
chr7:81452867-81453368	Liver	Liver.Hepatic stellate cells	up	0.0866022146835364	0.131863331606317	0.00033206413177544	2.22436388466171e-07	0.0278010695198969	0.000292234971682121
chr5:100837830-100838331	Liver	Liver.Hepatic stellate cells	up	0.137546929416969	0.0951798472415976	2.4207836265028e-08	0.000243666241897055	3.36531147054119e-05	0.0288364648836663
chr10:123671190-123671691	Liver	Liver.Hepatic stellate cells	up	0.0953162859700855	0.0926531251923911	3.89067931782183e-06	0.000221289075806867	0.00158754322813034	0.0273437789295357
chr16:77803265-77803766	Liver	Liver.Hepatic stellate cells	up	0.0466968242489636	0.0625619111959878	0.000209654333606957	2.39853006774792e-05	0.0220838976690571	0.00690978945179765
chr4:120171937-120172438	Liver	Liver.Hepatic stellate cells	up	0.0671446105815315	0.135753957039074	0.00035899397238315	1.4745702735468e-09	0.0290585811565792	7.66488039364731e-06
chr17:5805880-5806381	Liver	Liver.Hepatic stellate cells	up	0.0363448125570314	0.053359974493711	0.000298033268339551	5.80429011039069e-06	0.0264124059850841	0.00270012414065276
chr14:24238448-24238949	Liver	Liver.Hepatic stellate cells	up	0.156823397361674	0.137405750029601	9.48144017639256e-06	0.000201678851114114	0.00303089192590538	0.0260849146348078
chr1:16334717-16335218	Liver	Liver.Hepatic stellate cells	up	0.0795792792277894	0.104438288088221	0.000242832170831212	1.86843756133983e-05	0.0235120329813981	0.00566956986411126
chr5:52616447-52616948	Liver	Liver.Hepatic stellate cells	up	0.0483797487115414	0.0675430714481638	0.000348516805865503	1.17559123557808e-06	0.0285986299799761	0.000930780199798259
chr8:119992178-119992679	Liver	Liver.Hepatic stellate cells	up	0.0434282148502969	0.0580625357669746	0.000208054516684479	2.78895511061202e-05	0.0220838976690571	0.00756759077007224
chr4:9843045-9843546	Liver	Liver.Hepatic stellate cells	up	0.0546141648296709	0.0433212188595693	4.11639066777041e-07	0.000256102549033299	0.00028640430940025	0.0296977112024017
chr10:42091478-42091979	Liver	Liver.Hepatic stellate cells	up	0.0535315032494289	0.0784153666524436	0.000265788090626786	1.68338218787617e-05	0.0247094052681846	0.00532425284316231
chr4:57295095-57295596	Liver	Liver.Hepatic stellate cells	up	0.0406913165415389	0.0558807231824449	0.000310739856638758	7.35187809868307e-06	0.0269011611589042	0.0031846151669857
chr13:43727002-43727503	Liver	Liver.Hepatic stellate cells	up	0.0967243236229297	0.102907256343293	2.49653534249127e-05	0.000180902366823836	0.00581819264856811	0.0243556108847113
chr18:30892732-30893233	Liver	Liver.Hepatic stellate cells	down	-0.167135	-0.140054	1.35072554018727e-05	0.000205818666801462	0.00389122872185756	0.0263172734860415
chr9:83068226-83068727	Liver	Liver.Hepatic stellate cells	up	0.0495772425812165	0.0734867141898116	0.000350009619363571	2.91730615708773e-06	0.0286610302599496	0.00170969871377757
chr5:119378365-119378866	Liver	Liver.Hepatic stellate cells	down	-0.0734983	-0.0835973	0.000217023360902192	3.06553508186433e-05	0.022581573466198	0.00803531209191262
chr19:56452394-56452895	Liver	Liver.Hepatic stellate cells	up	0.121787229482122	0.0966035014734438	4.12358933926915e-07	0.000269812289171265	0.00028640430940025	0.0306921105916942
chr14:73896874-73897375	Liver	Liver.Hepatic stellate cells	up	0.0722929586423527	0.0827373953503323	2.1881744380842e-05	0.000198322168059296	0.0052849938372759	0.0257721813068795
chr16:53346531-53347032	Liver	Liver.Hepatic stellate cells	up	0.0709635497138675	0.0556637380794471	2.67023756947926e-09	0.000282720477757148	6.0036268239016e-06	0.0313840730903025
chr6:32018004-32018505	Liver	Liver.Hepatic stellate cells	up	0.0388290314100914	0.0628960026656689	0.000402293800705563	1.91720918611206e-06	0.0306540696898366	0.00128420249733471
chr11:54904265-54904766	Liver	Liver.Hepatic stellate cells	up	0.0866143592448002	0.0810103348612857	5.22932792666167e-06	0.000260823208435665	0.00198473746118107	0.0300122441918363
chr6:126033637-126034138	Liver	Liver.Hepatic stellate cells	up	0.0547935744816756	0.0800670305470021	0.000424288349354035	1.61785858578136e-06	0.0315067041037402	0.00115822205522809
chr6:77430279-77430780	Liver	Liver.Hepatic stellate cells	down	-0.190528	-0.123284	3.4844468288066e-07	0.000305029387316734	0.000255572417557038	0.0325605253577251
chr5:90832326-90832827	Liver	Liver.Hepatic stellate cells	up	0.0526514318632507	0.0457532232568801	6.80166162132088e-07	0.00030286508564329	0.000419161162441762	0.0324453721452361
chr12:76506396-76506897	Liver	Liver.Hepatic stellate cells	up	0.0568603369106278	0.0810358695248671	0.000383307665726814	7.86905682126638e-06	0.0298871064165151	0.00326661488981424
chr12:65990548-65991049	Liver	Liver.Hepatic stellate cells	down	-0.316833	-0.249769	3.39578506390808e-06	0.000286992907161985	0.00145546947743055	0.0316985143424358
chr10:123265191-123265692	Liver	Liver.Hepatic stellate cells	down	-0.160392	-0.256353	8.12840693029855e-05	0.000136144139588691	0.0126206713058681	0.0205773863571756
chr2:102986874-102987375	Liver	Liver.Hepatic stellate cells	up	0.0551586271850865	0.0537567328348611	2.34904426381087e-05	0.000227470049512494	0.00556118786059225	0.027863915747404
chr14:54897385-54897886	Liver	Liver.Hepatic stellate cells	up	0.0996605654855146	0.13876093860716	0.000437191856604472	2.93678591499397e-06	0.0320665474946918	0.00171271921983953
chr9:30976582-30977083	Liver	Liver.Hepatic stellate cells	up	0.0729548063702969	0.0664336559331241	7.37036440686775e-06	0.000280293367638123	0.00256899101067952	0.0312300236820855
chr17:79790102-79790603	Liver	Liver.Hepatic stellate cells	up	0.0697154314549793	0.0957390212620148	0.000279964563897448	3.37763158907341e-05	0.0254882410562591	0.00847992421984589
chr9:27298921-27299422	Liver	Liver.Hepatic stellate cells	up	0.0820247948663339	0.102546924967084	0.000284989721605751	3.32426037828004e-05	0.0255603497123598	0.00842016842214554
chr14:28555427-28555928	Liver	Liver.Hepatic stellate cells	up	0.113153645639442	0.0885513017924592	3.68711270286523e-08	0.000331968781735126	4.49151755413519e-05	0.0341188710803474
chr9:45092598-45093099	Liver	Liver.Hepatic stellate cells	up	0.0882761007760957	0.0848619393090589	2.13849586464823e-05	0.000245752525479948	0.00525398897684535	0.0289960726018022
chr9:62732479-62732980	Liver	Liver.Hepatic stellate cells	up	0.0404879922433857	0.0526960235347002	0.000305886371387052	2.92250385732558e-05	0.0267913883744901	0.00776518263318639
chr5:52539431-52539932	Liver	Liver.Hepatic stellate cells	up	0.0408383572040484	0.0457635108404406	6.96764384087484e-05	0.000169571963890409	0.0112874886096991	0.0234144446169855
chr4:140789921-140790422	Liver	Liver.Hepatic stellate cells	up	0.0601531016357051	0.0839203436802317	0.00030855597331113	3.05316762827969e-05	0.0268462457962711	0.00803280596383591
chr1:90502691-90503192	Liver	Liver.Hepatic stellate cells	up	0.049499873070207	0.0780317304403768	0.000494973607902625	1.07710337412726e-06	0.0340290797543406	0.000866939836481415
chr15:77643041-77643542	Liver	Liver.Hepatic stellate cells	up	0.0933250828765633	0.152129802474255	0.000465109189291127	3.71966361995613e-06	0.0330202667017225	0.0019941900631563
chr1:38241099-38241600	Liver	Liver.Hepatic stellate cells	up	0.0634419944620011	0.0727473166703807	0.000202744437560821	6.57684454255537e-05	0.0217675863773928	0.0132931930804399
chr14:54443628-54444129	Liver	Liver.Hepatic stellate cells	up	0.0562149225807123	0.0437237362534525	4.21047583927971e-07	0.000349316929445583	0.00028640430940025	0.0349204653266857
chr17:50419900-50420401	Liver	Liver.Hepatic stellate cells	up	0.0833802312190608	0.0659171485474603	5.71455864286839e-07	0.000347645734069821	0.000359581083446384	0.0348681088395281
chr6:117664305-117664806	Liver	Liver.Hepatic stellate cells	up	0.0669509515993093	0.0874269809763322	0.00035024687557849	2.27495929162407e-05	0.0286610302599496	0.0066299737652224
chr6:142472894-142473395	Liver	Liver.Hepatic stellate cells	up	0.107746332823393	0.108124633742267	3.35463859196122e-05	0.00023482526116783	0.00711106058265822	0.0282654887451626
chr16:33836599-33837100	Liver	Liver.Hepatic stellate cells	up	0.0715445965898701	0.0629860362294186	7.70885251757121e-06	0.000309865656835939	0.00265599960443293	0.0328421884778552
chrX:12996631-12997132	Liver	Liver.Hepatic stellate cells	up	0.0563472058116687	0.0614432107155555	5.69560979871383e-05	0.000198781792856281	0.00991177044374427	0.0258038623723482
chr6:31253172-31253673	Liver	Liver.Hepatic stellate cells	up	0.0662967594796517	0.0788733757996432	0.000186687906997299	8.56951324069421e-05	0.0207111220023375	0.0156655681267767
chr1:158347795-158348296	Liver	Liver.Hepatic stellate cells	up	0.154466588599493	0.175055416439751	1.8251603794649e-06	0.000360744478138408	0.000913000205719357	0.0355848235015159
chr17:30471288-30471789	Liver	Liver.Hepatic stellate cells	up	0.112079358410085	0.103187409460507	9.30409141662828e-06	0.000323277055094079	0.00300635310625674	0.0335799389268875
chr13:44623256-44623757	Liver	Liver.Hepatic stellate cells	up	0.113338367766421	0.187004460382272	0.000441365978913866	1.22662772715198e-05	0.0323017867094956	0.00435161655547938
chr7:82336102-82336603	Liver	Liver.Hepatic stellate cells	up	0.0796922168384655	0.0838502647548701	0.000150647098322323	0.000111778713655763	0.0184534977868088	0.0184049581096758
chr5:96441561-96442062	Liver	Liver.Hepatic stellate cells	down	-0.103526	-0.116107	0.000106145522089232	0.00015520716939813	0.014697449024787	0.0221694063768141
chr12:35894255-35894756	Liver	Liver.Hepatic stellate cells	down	-0.0714998	-0.0850654	0.000261241300370563	5.95807678109319e-05	0.0244578728784672	0.0126521824078791
chr1:184724067-184724568	Liver	Liver.Hepatic stellate cells	up	0.0517958196652694	0.048830556336838	2.54244057881848e-05	0.000279730283426472	0.00588433430313488	0.0312300236820855
chr16:89991821-89992322	Liver	Liver.Hepatic stellate cells	up	0.0390852035960323	0.0626012598803188	0.000562268866481068	7.52396638692754e-07	0.0364940577264626	0.000661449348543918
chr11:113056034-113056535	Liver	Liver.Hepatic stellate cells	up	0.0437364614174717	0.0579655732206122	0.000348766697426332	3.49629443642665e-05	0.0285986299799761	0.00865423356826063
chr8:77804470-77804971	Liver	Liver.Hepatic stellate cells	up	0.0598354172701757	0.119904971984636	0.000601621108013105	7.65099506774091e-08	0.0373400682000971	0.000128833058496305
chr1:88738760-88739261	Liver	Liver.Hepatic stellate cells	up	0.0939164254719865	0.106130237044399	0.000178663398742653	0.000102406921577691	0.0202576701645315	0.0174405406114258
chr4:153207534-153208035	Liver	Liver.Hepatic stellate cells	up	0.104703322827427	0.126551626250786	6.04277331744598e-05	0.000227276240403026	0.0102912217089352	0.027863915747404
chr5:81118894-81119395	Liver	Liver.Hepatic stellate cells	down	-0.281504	-0.159299	3.27802593903779e-07	0.000413980887732523	0.000244940244463539	0.0381213656652555
chr4:53128119-53128620	Liver	Liver.Hepatic stellate cells	up	0.0762341572126452	0.0670313947083126	1.26691892053054e-06	0.00040378401323301	0.000671111200398934	0.0377681067763108
chr12:89107132-89107633	Liver	Liver.Hepatic stellate cells	down	-0.0568	-0.0740235	0.000234149505461187	7.9865860523907e-05	0.0233206907271722	0.0151321124483925
chr4:82092238-82092739	Liver	Liver.Hepatic stellate cells	up	0.0940650677691412	0.0875182021377402	6.48650509799036e-05	0.000225918028476343	0.0107260597094085	0.0277591263047165
chr6:85803142-85803643	Liver	Liver.Hepatic stellate cells	up	0.0693529062396565	0.0587824616461032	5.45131497644354e-07	0.000419140893687941	0.000346665937238674	0.0382625746414074
chrX:9850936-9851437	Liver	Liver.Hepatic stellate cells	up	0.0829344551202741	0.164117567623766	0.000544030945184843	6.16580485494019e-06	0.0361342331397633	0.0027987142816423
chr2:105206779-105207280	Liver	Liver.Hepatic stellate cells	up	0.0343788804052692	0.0548264453790215	0.000598754991576418	2.98188922075175e-06	0.0373400682000971	0.00172222109075833
chr15:73852073-73852574	Liver	Liver.Hepatic stellate cells	up	0.0675916576769533	0.0784597771779813	5.45489030430565e-05	0.000257880505762916	0.00960470412859002	0.0298115077303791
chr5:66901166-66901667	Liver	Liver.Hepatic stellate cells	up	0.0978016437501761	0.0714908679974801	3.17094879486333e-08	0.000455872060640785	4.03300833159452e-05	0.0394253588596695
chr11:84394944-84395445	Liver	Liver.Hepatic stellate cells	up	0.125442847747564	0.112611647131543	7.28554886417154e-06	0.000385466419998249	0.00254685320016383	0.0369266328869316
chr6:84353363-84353864	Liver	Liver.Hepatic stellate cells	up	0.0576228335104445	0.0866498681730906	0.000597684297667787	4.14564678266232e-06	0.0373400682000971	0.00214559654156361
chr11:72477112-72477613	Liver	Liver.Hepatic stellate cells	up	0.118390741787919	0.150587159600656	0.000436329598193274	2.83144648850922e-05	0.0320426198476639	0.00761483912211987
chr12:3850061-3850562	Liver	Liver.Hepatic stellate cells	up	0.0556260102778871	0.06463378834638	7.63452878612901e-05	0.000226735756998041	0.0120098169608639	0.0278309994126292
chr7:74862697-74863198	Liver	Liver.Hepatic stellate cells	up	0.121966395318568	0.100131641264461	8.97621830898581e-09	0.000474443088558332	1.39370361029974e-05	0.0400862497898172
chr6:48869729-48870230	Liver	Liver.Hepatic stellate cells	up	0.133953149520011	0.151460514091563	0.000581221857026003	7.57301221543877e-06	0.0369616910195445	0.00321060806885384
chr2:125914142-125914643	Liver	Liver.Hepatic stellate cells	up	0.0923870676873484	0.14449951805075	0.000721320886544129	8.07691344361112e-07	0.0396006513659778	0.000689739561964948
chr2:105215965-105216466	Liver	Liver.Hepatic stellate cells	up	0.0413757212524198	0.0516487823803701	0.000188871781097869	0.000124351260345129	0.020829267595323	0.0195873714500157
chr9:99686795-99687296	Liver	Liver.Hepatic stellate cells	up	0.0678563805535566	0.0856652909066027	0.000283651683085755	8.33880503553939e-05	0.0255256060125861	0.0154937535747629
chr10:105238229-105238730	Liver	Liver.Hepatic stellate cells	up	0.0630921289439576	0.0547114084762082	2.51597226858446e-06	0.000468887343388234	0.00117041659365998	0.039927226737023
chr18:20563937-20564438	Liver	Liver.Hepatic stellate cells	up	0.091634638650397	0.106746342368668	0.000564142049591785	1.46473646637291e-05	0.0364991943513729	0.00479771419827981
chr3:85116028-85116529	Liver	Liver.Hepatic stellate cells	up	0.0652546125279421	0.070559742871059	0.000361190439566525	5.72015424706088e-05	0.0291381549991046	0.0122759278839296
chr5:151174945-151175446	Liver	Liver.Hepatic stellate cells	up	0.0603619654814263	0.0597179161902531	6.25323820156918e-05	0.000278007828755313	0.0104836603635908	0.0312300236820855
chr12:89159337-89159838	Liver	Liver.Hepatic stellate cells	down	-0.0511637	-0.0827158	0.000711321881929139	4.90835576821122e-06	0.0394560114621247	0.00241489083896499
chr1:38241710-38242211	Liver	Liver.Hepatic stellate cells	up	0.0360359767753011	0.0578545449247633	0.000692321272619107	5.29116271979281e-06	0.0393713763537902	0.00252025880065669
chr17:44379819-44380320	Liver	Liver.Hepatic stellate cells	up	0.0628388690279033	0.0773868820150836	0.00030242837440365	8.34593057768167e-05	0.0265663661291906	0.0154937535747629
chr5:120054526-120055027	Liver	Liver.Hepatic stellate cells	up	0.0565581178740017	0.0718991413175537	0.000321675332242314	8.07458511501493e-05	0.0273138454163564	0.0152024728098521
chr12:8969751-8970252	Liver	Liver.Hepatic stellate cells	up	0.0765961494500731	0.063181947923377	3.45176698579331e-07	0.00053913806251165	0.000254738272831185	0.0423427196795926
chr18:11204997-11205498	Liver	Liver.Hepatic stellate cells	up	0.0806189143400919	0.0648782545230543	6.65850376268071e-06	0.000479964403999528	0.00238340544115956	0.040395720268578
chr6:126034703-126035204	Liver	Liver.Hepatic stellate cells	up	0.0542808284207043	0.0888381903348426	0.000855863068070621	6.92529372318781e-07	0.0427692536278085	0.000627237493239181
chr4:46591504-46592005	Liver	Liver.Hepatic stellate cells	up	0.101323110887328	0.157805041599346	0.000894904761779227	8.90008478861632e-08	0.0433171070832756	0.000141873284920403
chr2:5092149-5092650	Liver	Liver.Hepatic stellate cells	up	0.0816806329038021	0.120811575673746	0.000768911819163739	6.03165851845645e-06	0.0407118036050137	0.00277351897759254
chr4:8361896-8362397	Liver	Liver.Hepatic stellate cells	up	0.0917805865927417	0.0733884614491919	1.26863059922345e-06	0.00056879605174215	0.000671111200398934	0.0429851895348529
chr5:92763401-92763902	Liver	Liver.Hepatic stellate cells	up	0.0522267288578053	0.0812773669642442	0.000814829341519561	4.838199886807e-06	0.0415778582694712	0.00239021069201327
chr6:24602339-24602840	Liver	Liver.Hepatic stellate cells	up	0.0453116500950072	0.073892173218984	0.000915426789137563	4.05985829077893e-07	0.0435651489606572	0.0004622631980515
chr3:7612786-7613287	Liver	Liver.Hepatic stellate cells	up	0.0787789245364886	0.0526981461503315	3.96976399720564e-08	0.000609555424402997	4.60781684161088e-05	0.0444362187588416
chr19:59399832-59400333	Liver	Liver.Hepatic stellate cells	up	0.0750340300715327	0.100543291830866	0.000356020057035933	8.45476921874004e-05	0.0289550870196809	0.0155701060320095
chr2:19339901-19340402	Liver	Liver.Hepatic stellate cells	up	0.064836724070566	0.0707247058705371	0.000287757297150449	0.000116497887519252	0.0257121253070418	0.0188687125293709
chr13:44038245-44038746	Liver	Liver.Hepatic stellate cells	up	0.120827388942888	0.105173960881291	0.000117644491840593	0.00024764102702429	0.0155713936633255	0.0290832249370226
chr11:6481668-6482169	Liver	Liver.Hepatic stellate cells	up	0.0601868536065101	0.0762053725725406	0.000553775754674063	3.36820869166094e-05	0.0363772859066251	0.00847760400276893
chr11:95004095-95004596	Liver	Liver.Hepatic stellate cells	up	0.0352319053690899	0.0508261420027259	0.000735270234284611	1.6331232402693e-05	0.0399025115115282	0.00520661463974391
chr4:108019404-108019905	Liver	Liver.Hepatic stellate cells	up	0.0715109228324033	0.0634735097169122	8.75521943542106e-06	0.000539472241787481	0.00292163946215532	0.0423427196795926
chr1:158306878-158307379	Liver	Liver.Hepatic stellate cells	up	0.0724499155259118	0.0804639486610255	7.47855456436651e-05	0.00032969593960675	0.0118110778195883	0.0339957747434542
chr2:159270410-159270911	Liver	Liver.Hepatic stellate cells	up	0.0885828876333887	0.144826342051783	0.000965712531518683	2.1281779374916e-06	0.0446810223319335	0.00135572026354172
chr10:122308649-122309150	Liver	Liver.Hepatic stellate cells	up	0.0718822221961754	0.0740134323345837	0.000120008221062372	0.00026828953038849	0.0157091579233944	0.0306062545854923
chr5:43441216-43441717	Liver	Liver.Hepatic stellate cells	up	0.07727806524373	0.0987287688444355	0.000904232640655968	6.85478473667106e-06	0.0434333199492263	0.00300191864173153
chr3:33293883-33294384	Liver	Liver.Hepatic stellate cells	up	0.110875316785766	0.125802985380358	0.00101808274861886	9.75203293373794e-07	0.045782220173717	0.000793132175097306
chr2:102936834-102937335	Liver	Liver.Hepatic stellate cells	up	0.085727620818993	0.0710860994008978	3.51424569333715e-06	0.000629539334396216	0.00147938606995395	0.045176815800564
chr10:73748808-73749309	Liver	Liver.Hepatic stellate cells	down	-0.0658962	-0.092713	0.000548826429077758	4.60566808333315e-05	0.0362709400349221	0.0105073900125029
chrX:44840149-44840650	Liver	Liver.Hepatic stellate cells	up	0.254339700406365	0.258417402569729	0.000225507732957993	0.000174076331438845	0.0230023580476996	0.023839285000196
chr1:38368799-38369300	Liver	Liver.Hepatic stellate cells	up	0.0531117568291714	0.0582154094113334	6.09917246413852e-05	0.000379208848052091	0.0103577636924727	0.0366237540125995
chr12:15698801-15699302	Liver	Liver.Hepatic stellate cells	up	0.0605885880962109	0.0730774731547497	0.000253938100233004	0.000164979074878284	0.0240392871737165	0.0229944283351799
chr5:35635930-35636431	Liver	Liver.Hepatic stellate cells	up	0.0517497049820303	0.069258042586823	0.000498696730767756	6.43725618429465e-05	0.0341671562446643	0.0131625260502949
chr13:68619077-68619578	Liver	Liver.Hepatic stellate cells	up	0.114065167523103	0.154756466752814	0.000608085643591329	4.32503632851972e-05	0.037355442341985	0.0100904641260489
chr7:145302494-145302995	Liver	Liver.Hepatic stellate cells	up	0.0364211352193684	0.0568347749826877	0.00086629802719343	1.36509224702954e-05	0.0428506682155221	0.00464967531605744
chr12:51952276-51952777	Liver	Liver.Hepatic stellate cells	up	0.0971932722035134	0.142420480160397	0.00072644251456078	2.9249986888748e-05	0.0397366481579242	0.00776518263318639
chr2:30716551-30717052	Liver	Liver.Hepatic stellate cells	up	0.0417099490988299	0.0419786105638978	4.52919097651924e-05	0.000441510032551929	0.0086364857028468	0.0390704459958711
chr11:67380038-67380539	Liver	Liver.Hepatic stellate cells	up	0.0486957663155571	0.0795558641678032	0.00102561223151376	3.76865952290371e-06	0.0458342274645483	0.00201143789848551
chr2:125305618-125306119	Liver	Liver.Hepatic stellate cells	up	0.0774677992496566	0.090511138985312	0.000321583343860247	0.000136062587100173	0.0273138454163564	0.0205773863571756
chr12:109832918-109833419	Liver	Liver.Hepatic stellate cells	up	0.0854098492558422	0.0555700539581458	3.2266251785556e-09	0.00074378790074087	6.45577274231076e-06	0.048301772120084
chr16:34792955-34793456	Liver	Liver.Hepatic stellate cells	up	0.0402982379998465	0.0375558463280969	2.00517066653127e-05	0.000573565735448528	0.00507300694868489	0.0432362241497786
chr11:117235987-117236488	Liver	Liver.Hepatic stellate cells	up	0.0537328067622048	0.06045106364391	0.000175946641416007	0.000234596955518838	0.0201697725081431	0.0282654887451626
chr14:73880672-73881173	Liver	Liver.Hepatic stellate cells	up	0.0595717099383448	0.0610996562290504	2.8116864320455e-05	0.000546692302265127	0.00629147323713017	0.0425039356841672
chr19:9946928-9947429	Liver	Liver.Hepatic stellate cells	up	0.0650469557894838	0.0607984748820617	3.8035982355494e-05	0.000501207660938615	0.00776005438653768	0.041042384865422
chr5:109055261-109055762	Liver	Liver.Hepatic stellate cells	up	0.122549121276643	0.10006356700222	8.8606548113089e-08	0.000761753836955599	8.40742528544473e-05	0.0487516460923041
chr16:45893713-45894214	Liver	Liver.Hepatic stellate cells	up	0.0516210176218755	0.0782258884068179	0.000852313483787668	2.0557969381731e-05	0.0427451071050194	0.00611738706840733
chr12:80220620-80221121	Liver	Liver.Hepatic stellate cells	up	0.0451436529127752	0.0669022101005458	0.000763632267333149	3.24989423849714e-05	0.0406852122562338	0.00826683203581969
chr3:53706976-53707477	Liver	Liver.Hepatic stellate cells	down	-0.0549064	-0.0791514	0.00080600402194627	2.83030507769375e-05	0.0413392581912425	0.00761483912211987
chr15:77791315-77791816	Liver	Liver.Hepatic stellate cells	up	0.0470952369512405	0.0572092002714861	0.000361002513588679	0.000128359896445237	0.0291381549991046	0.0199558744076857
chr1:76705446-76705947	Liver	Liver.Hepatic stellate cells	up	0.0831112729679119	0.110872665149969	0.000541985358096247	6.44425678929009e-05	0.0360785409171474	0.0131625260502949
chr7:45413027-45413528	Liver	Liver.Hepatic stellate cells	up	0.0713919063526501	0.0775017325055911	0.000223043255676087	0.000208503580179699	0.0228108951517147	0.0264905903596004
chr11:33798224-33798725	Liver	Liver.Hepatic stellate cells	up	0.0613396252800935	0.0832914741416388	0.000515018368549119	7.90154344642392e-05	0.0348855643353484	0.0149947464561462
chr15:97727075-97727576	Liver	Liver.Hepatic stellate cells	up	0.0643652421006469	0.0412817083316232	1.61383990596244e-09	0.000829705811147915	3.99438919505549e-06	0.0500959563318166
chr11:116287253-116287754	Liver	Liver.Hepatic stellate cells	down	-0.116907	-0.140209	7.3545007999558e-05	0.000438380144393492	0.0116923848821638	0.0388802211891424
chr8:59445589-59446090	Liver	Liver.Hepatic stellate cells	down	-0.117939	-0.06959	1.4884592114206e-09	0.000861637864534548	3.78622853237e-06	0.0506661217836848
chr6:85810897-85811398	Liver	Liver.Hepatic stellate cells	up	0.0648566045654554	0.0491437860009031	8.6567971202192e-08	0.000904749620938848	8.34647886861134e-05	0.0507726584747424
chr11:47075876-47076377	Liver	Liver.Hepatic stellate cells	up	0.0807539561086121	0.0948193385684823	0.000445605040611132	0.000114128309915853	0.0323659238336961	0.0186656772804238
chr11:118360485-118360986	Liver	Liver.Hepatic stellate cells	up	0.0594996385346537	0.0646105363746787	0.000238349039955406	0.000224617219424523	0.0234148064682568	0.027627686901542
chr8:92846700-92847201	Liver	Liver.Hepatic stellate cells	up	0.070373016527401	0.114133054914636	0.00106155780968002	1.58166044582992e-05	0.0465399867753188	0.00508571322980046
chr17:15273387-15273888	Liver	Liver.Hepatic stellate cells	up	0.0925214647388355	0.101590621093945	1.99154073035168e-05	0.000690248390593299	0.00505517307892134	0.0471557979070754
chr17:49738266-49738767	Liver	Liver.Hepatic stellate cells	up	0.0466732196786536	0.040290037880691	5.32094153595177e-06	0.000836210137864477	0.00200414335920268	0.0502125078012996
chr11:67494291-67494792	Liver	Liver.Hepatic stellate cells	up	0.103497616780965	0.124929712879679	0.000764666236792752	5.19104058038726e-05	0.0406852122562338	0.0115570736794823
chr19:24016756-24017257	Liver	Liver.Hepatic stellate cells	up	0.0626532481954677	0.0940173030583009	0.00126296115139399	3.04232014152945e-06	0.0507417856635618	0.00173202183105025
chr18:5809276-5809777	Liver	Liver.Hepatic stellate cells	up	0.0618965741841596	0.11214844384724	0.00134090579889009	4.66998378207703e-08	0.0523895401262435	9.52984746309201e-05
chr2:27232240-27232741	Liver	Liver.Hepatic stellate cells	up	0.0322136603363335	0.0725598660470372	0.00134560010874008	4.75477132246725e-10	0.0525043149479177	3.78971123638381e-06
chr12:26886059-26886560	Liver	Liver.Hepatic stellate cells	up	0.0434622555667505	0.0474386763368514	0.000108775984658069	0.000404426854626691	0.0148965782884254	0.0377681067763108
chr7:133171565-133172066	Liver	Liver.Hepatic stellate cells	up	0.0853365222790301	0.0860477748955709	3.13844407542973e-05	0.000646389752175616	0.00679740364923916	0.0458902178274084
chr2:13400770-13401271	Liver	Liver.Hepatic stellate cells	up	0.0373306530872015	0.0597410263816256	0.00125637997243002	4.98699846415546e-06	0.0505820353797634	0.00242612338969598
chr5:81508946-81509447	Liver	Liver.Hepatic stellate cells	down	-0.105278	-0.143012	0.0005312688284194	0.000102397232122966	0.0356430105396641	0.0174405406114258
chr3:35168627-35169128	Liver	Liver.Hepatic stellate cells	up	0.0783982435014805	0.0733235472364929	8.7913758685122e-06	0.000847684037555702	0.00292163946215532	0.0503610877718108
chr9:41790248-41790749	Liver	Liver.Hepatic stellate cells	up	0.0799337866155529	0.154668618888476	0.00134711335468142	1.17527057403068e-06	0.0525462111317904	0.000930780199798259
chr17:36229040-36229541	Liver	Liver.Hepatic stellate cells	up	0.0555014025782629	0.108739739938775	0.00141209159061414	2.3888843248626e-08	0.0541022298531454	6.07666096721166e-05
chr17:48708532-48709033	Liver	Liver.Hepatic stellate cells	up	0.0646950140604755	0.0693317237085406	0.000171366271991822	0.000338037566829217	0.0198716727914474	0.0344318825737148
chr7:99664653-99665154	Liver	Liver.Hepatic stellate cells	up	0.0369801148981312	0.0560897210366674	0.00125043686079812	1.03991331538808e-05	0.0504790348469567	0.00393439355763362
chr6:48638496-48638997	Liver	Liver.Hepatic stellate cells	up	0.0764944306653949	0.0605219102783716	1.75355264144656e-06	0.00104794114076335	0.000885063401722421	0.0535870842959634
chr2:11425764-11426265	Liver	Liver.Hepatic stellate cells	up	0.0390022635783836	0.0386327048958732	7.28285214392935e-05	0.000567802823653789	0.0116248516430904	0.0429851895348529
chr10:76643890-76644391	Liver	Liver.Hepatic stellate cells	up	0.0576010525912379	0.0533805942821978	2.90089220552869e-05	0.000732653559480292	0.00642252162281448	0.0482055009785643
chr14:76054236-76054737	Liver	Liver.Hepatic stellate cells	up	0.0736696545525015	0.0697294851251878	4.69612580151671e-05	0.000649131632803603	0.00877258312813015	0.0458972881551966
chr4:106281637-106282138	Liver	Liver.Hepatic stellate cells	up	0.106185617074297	0.0953049185412939	4.74559352005658e-05	0.000649176648993663	0.00882363037776616	0.0458972881551966
chr6:32637631-32638132	Liver	Liver.Hepatic stellate cells	up	0.0926075363913209	0.116475438316922	0.00085293793078717	5.54910881744041e-05	0.0427451071050194	0.0120842204857757
chr1:133978652-133979153	Liver	Liver.Hepatic stellate cells	up	0.0468594645068236	0.0423855012618987	2.54181328955979e-05	0.00076984925967613	0.00588433430313488	0.0490701390584036
chr15:5063576-5064077	Liver	Liver.Hepatic stellate cells	up	0.0571073811201	0.0702360634372965	0.000332363690997509	0.000220983323763352	0.0278066767510197	0.0273437789295357
chr11:38890104-38890605	Liver	Liver.Hepatic stellate cells	down	-0.144443	-0.211617	0.000514537456676518	0.000132798528596296	0.034872746957461	0.020302368599587
chr17:15363607-15364108	Liver	Liver.Hepatic stellate cells	up	0.111834476764448	0.131838918017922	0.000474024996738191	0.000151065911605896	0.0332777794979651	0.0219352579943867
chr17:34740258-34740759	Liver	Liver.Hepatic stellate cells	up	0.0518589153493429	0.075660094968058	0.00105053536244934	3.63179162740636e-05	0.0463285707331724	0.00893413267519687
chr13:59942941-59943442	Liver	Liver.Hepatic stellate cells	up	0.123049393437807	0.099922107099775	1.6361877200625e-05	0.000895865035011907	0.00449688328441546	0.0507726584747424
chr15:97767465-97767966	Liver	Liver.Hepatic stellate cells	up	0.0385927547461276	0.0439215465026672	0.000233291122271268	0.000294436030723772	0.0233203345511216	0.0320302999573982
chr9:61372077-61372578	Liver	Liver.Hepatic stellate cells	up	0.0350985327171	0.0428078939841318	0.000376947516475108	0.000206993991619704	0.0297565587942455	0.0263599946415342
chr9:119595428-119595929	Liver	Liver.Hepatic stellate cells	up	0.0525800277357664	0.0492705389270224	1.61170027575679e-05	0.000980163509536042	0.00444321321597426	0.0518196271478362
chr14:24826440-24826941	Liver	Liver.Hepatic stellate cells	up	0.101581549813883	0.0894419939202629	8.28629348723006e-05	0.000585647628673656	0.0127993258122195	0.0436243627701427
chr5:12146815-12147316	Liver	Liver.Hepatic stellate cells	up	0.0742590122173432	0.0703053581848418	8.35834505746073e-05	0.000582206413237186	0.0128773446307309	0.0435580023370287
chr5:81023746-81024247	Liver	Liver.Hepatic stellate cells	down	-0.218675	-0.142094	5.41439696917626e-06	0.00107820351832644	0.00202286946765584	0.0544130948220844
chr15:64470628-64471129	Liver	Liver.Hepatic stellate cells	up	0.0472429704510205	0.0887417396201217	0.00152833220435228	1.74146043810914e-07	0.0565170914603577	0.000244941532562516
chr1:37341795-37342296	Liver	Liver.Hepatic stellate cells	up	0.05577459299802	0.0704468022722418	0.000911427969370501	6.54780981696204e-05	0.0435397473622738	0.0132681932655406
chr6:85701852-85702353	Liver	Liver.Hepatic stellate cells	up	0.0731643825702816	0.05350814428995	1.4858478546336e-07	0.00117850113750128	0.000126886100186228	0.0571915248518831
chr15:64474137-64474638	Liver	Liver.Hepatic stellate cells	up	0.0494310053698467	0.0849478312160289	0.00154859045145228	6.27134465643916e-07	0.0569666865918084	0.000585275101765987
chr9:50171087-50171588	Liver	Liver.Hepatic stellate cells	up	0.0646080291573394	0.0624763723031161	5.27359701157132e-05	0.00073207252747276	0.00936827475064501	0.0482055009785643
chr9:21767729-21768230	Liver	Liver.Hepatic stellate cells	up	0.0391721914739558	0.0449376674619554	0.00032341846268253	0.000265696720057049	0.0274034686789581	0.0304557731221673
chr13:99842313-99842814	Liver	Liver.Hepatic stellate cells	up	0.0424193616299508	0.0432798320359764	9.50898526312986e-05	0.00061408102377959	0.0138302522279013	0.0445052875398111
chr1:56834614-56835115	Liver	Liver.Hepatic stellate cells	up	0.050116224701969	0.0463262411910254	3.70309002187842e-05	0.000910009460537282	0.00762001596498578	0.0507726584747424
chr13:9011543-9012044	Liver	Liver.Hepatic stellate cells	up	0.0584686642515643	0.0426041968610676	2.5100115427282e-07	0.00124389466490469	0.000194860019474591	0.0587012002698387
chr10:108930203-108930704	Liver	Liver.Hepatic stellate cells	up	0.0621764035907081	0.0439023904098642	4.77220296084659e-08	0.00129259585699133	5.35555046788897e-05	0.0588758390487122
chr4:31834996-31835497	Liver	Liver.Hepatic stellate cells	down	-0.0900549	-0.110755	0.000795897574722177	0.000106058844773616	0.0411242880952076	0.0178338469576789
chr3:100998091-100998592	Liver	Liver.Hepatic stellate cells	up	0.0879441071898727	0.0896310641296138	0.000592685519547531	0.000148821758051586	0.037174221139859	0.021788152434082
chr12:119164902-119165403	Liver	Liver.Hepatic stellate cells	up	0.0373408705405644	0.0566728666838713	0.00119804752142719	4.09397548588788e-05	0.0493124900564611	0.00978489558166944
chr13:8202592-8203093	Liver	Liver.Hepatic stellate cells	down	-0.237399	-0.291247	0.00123940065591852	3.62013516150936e-05	0.0502293374299451	0.0089238197780258
chr9:64605990-64606491	Liver	Liver.Hepatic stellate cells	up	0.0620441724957659	0.0815325800846278	0.000410647333292443	0.000234658526611009	0.0308877830391263	0.0282654887451626
chr8:31142755-31143256	Liver	Liver.Hepatic stellate cells	up	0.0776825941872231	0.0547571863989725	4.0760259866048e-07	0.00133228642825972	0.00028640430940025	0.0588758390487122
chr9:50138782-50139283	Liver	Liver.Hepatic stellate cells	up	0.0849052622734534	0.092011762240956	0.000196177578217152	0.000407383161404148	0.021399644492474	0.0378730123341158
chr7:122219357-122219858	Liver	Liver.Hepatic stellate cells	up	0.0719072942819384	0.110583509069626	0.000584550938907212	0.000158876458784703	0.0370011839284249	0.0223995470701337
chr17:50883911-50884412	Liver	Liver.Hepatic stellate cells	up	0.0791322378295265	0.0574552793838667	7.40812306602733e-07	0.00138361062141077	0.00044506439857231	0.0591199313233613
chr11:36378811-36379312	Liver	Liver.Hepatic stellate cells	up	0.066073956212696	0.0699273560591171	0.00042643121652264	0.000231049631955025	0.0316069337206226	0.0281581434743966
chr7:76237459-76237960	Liver	Liver.Hepatic stellate cells	up	0.146013825999187	0.123984239466496	2.79628526644115e-05	0.0010475727440313	0.00627223048835595	0.0535870842959634
chr4:137326431-137326932	Liver	Liver.Hepatic stellate cells	up	0.0907265866128952	0.0753795384966119	1.2900694283654e-05	0.00114428913176133	0.00376827824289394	0.0562291356957363
chr17:15259615-15260116	Liver	Liver.Hepatic stellate cells	up	0.0677656539637757	0.157857128424598	0.00169890196275634	3.92525696741346e-07	0.0596822208405152	0.000455615627902055
chr17:75300837-75301338	Liver	Liver.Hepatic stellate cells	up	0.0792428517258516	0.126060253111924	0.00110743771236989	6.09850063068137e-05	0.0474601069131724	0.012764863545835
chr12:9253205-9253706	Liver	Liver.Hepatic stellate cells	up	0.12085357764358	0.105784209575537	4.57391524662515e-06	0.0012321680533012	0.00177823656641425	0.0585666749611868
chr1:164799100-164799601	Liver	Liver.Hepatic stellate cells	up	0.0723210104465608	0.0562542773577517	3.19268052144022e-06	0.00143107230409814	0.00139817186718236	0.0591393345423313
chr5:35684540-35685041	Liver	Liver.Hepatic stellate cells	up	0.0709702523084162	0.0430854359421198	2.95524832084e-09	0.00159135573455136	6.34174873170629e-06	0.060633540293031
chr8:34198889-34199390	Liver	Liver.Hepatic stellate cells	up	0.0542122992956486	0.0854603837233156	0.00170137914540743	1.95495675224723e-06	0.0597206059099194	0.00128420249733471
chr12:83342773-83343274	Liver	Liver.Hepatic stellate cells	down	-0.150343	-0.164081	9.85553658465645e-05	0.000681382081632444	0.0141280416831967	0.0468984656128767
chr2:17948544-17949045	Liver	Liver.Hepatic stellate cells	up	0.173155028293043	0.206023338141923	0.000722867614839468	0.000151182740892264	0.0396328575849118	0.0219352579943867
chr2:77081979-77082480	Liver	Liver.Hepatic stellate cells	up	0.0470666875825331	0.0403526700737663	8.00130992480859e-06	0.00131907789143838	0.00274039520175789	0.0588758390487122
chr18:36726070-36726571	Liver	Liver.Hepatic stellate cells	up	0.0647021753933351	0.070801698298782	0.00017613017020201	0.000511008188593691	0.0201697725081431	0.0414613587173773
chr17:67640898-67641399	Liver	Liver.Hepatic stellate cells	up	0.0983684136993299	0.0964538929103598	6.64360400946937e-05	0.00090787163598488	0.0109103856779136	0.0507726584747424
chr3:152304259-152304760	Liver	Liver.Hepatic stellate cells	up	0.0532994299928446	0.0669334412893133	0.000557461361008966	0.000191981125334707	0.0364187753929449	0.0253616612589955
chr7:43478962-43479463	Liver	Liver.Hepatic stellate cells	up	0.0476369732220043	0.0587008379777179	0.0007214271145088	0.000163381426775457	0.0396006513659778	0.0228190028950231
chr12:89887087-89887588	Liver	Liver.Hepatic stellate cells	down	-0.367257	-0.155253	9.69201133597078e-10	0.00176211804200418	2.75887717921902e-06	0.0624207474109067
chr2:173173383-173173884	Liver	Liver.Hepatic stellate cells	up	0.0660068527726554	0.0562929255125587	1.02686678720933e-05	0.00145005405729564	0.003205406233546	0.0593702783630069
chr15:77036581-77037082	Liver	Liver.Hepatic stellate cells	up	0.0472821317266368	0.0552247801097689	0.000505713323483275	0.000231994800189952	0.0344897640553582	0.0282165506357381
chr17:44239065-44239566	Liver	Liver.Hepatic stellate cells	up	0.0491257680143804	0.0412155393836105	1.37036190081666e-05	0.00127104212015365	0.00393524522900211	0.0588758390487122
chr9:103743154-103743655	Liver	Liver.Hepatic stellate cells	up	0.0774937904524881	0.0460004761082663	8.10758304107871e-10	0.00180235852209228	2.44244729013302e-06	0.0628645374074592
chr7:28531953-28532454	Liver	Liver.Hepatic stellate cells	up	0.117855215138401	0.0758856467296525	1.41010618336639e-07	0.00178096325151155	0.000121509295902919	0.0627687768921742
chr2:31469966-31470467	Liver	Liver.Hepatic stellate cells	up	0.0411514607738574	0.049900737445848	0.000505060860931195	0.000244092697605874	0.034484609496647	0.0288364648836663
chr16:53130607-53131108	Liver	Liver.Hepatic stellate cells	up	0.0665141794999281	0.0516136889983018	7.7590637179421e-07	0.00179307656953956	0.000462421604893827	0.0628645374074592
chr13:9057271-9057772	Liver	Liver.Hepatic stellate cells	up	0.0985546794692319	0.104520340382929	1.98134640329788e-05	0.00122231112015923	0.00505074348073087	0.058406637078592
chr5:108892585-108893086	Liver	Liver.Hepatic stellate cells	up	0.0720477283304536	0.0516041321049829	1.7603038560691e-07	0.00183229989965057	0.000147170019239399	0.0633123163302671
chr4:81957087-81957588	Liver	Liver.Hepatic stellate cells	up	0.0612627548892324	0.0380227040487147	3.02678523137402e-09	0.00184745221036207	6.34854926906879e-06	0.0636702649206796
chr14:59840262-59840763	Liver	Liver.Hepatic stellate cells	up	0.0322162580431877	0.0522752558308534	0.00163895671915532	1.58243931369309e-05	0.0586838785740085	0.00508571322980046
chr9:61337206-61337707	Liver	Liver.Hepatic stellate cells	up	0.0387114550547743	0.0378739542307116	9.20275518708585e-05	0.000876360581629537	0.0135164053610817	0.0506661217836848
chr5:81474554-81475055	Liver	Liver.Hepatic stellate cells	down	-0.15767	-0.0719177	1.32922827343188e-12	0.00187747742118832	1.76573206922388e-08	0.0642016271312267
chr5:131584223-131584724	Liver	Liver.Hepatic stellate cells	up	0.0644845122825708	0.0554916704565393	9.96963838682562e-06	0.00167532700419126	0.00313663188772878	0.0612519021364178
chr11:33089812-33090313	Liver	Liver.Hepatic stellate cells	up	0.0569328117155635	0.0848417423472878	0.00109180648325374	0.00010138917519022	0.0471384732615114	0.0174160672986592
chr11:116816742-116817243	Liver	Liver.Hepatic stellate cells	up	0.0321085753261446	0.0513142078604399	0.00161563979368047	2.22477298831689e-05	0.0581841136115908	0.00650324534518888
chr15:68496400-68496901	Liver	Liver.Hepatic stellate cells	up	0.0965039223297137	0.0905446497377504	8.42358976263134e-05	0.000989500949114309	0.0129445022374215	0.0519770588626367
chr13:29199590-29200091	Liver	Liver.Hepatic stellate cells	up	0.0487904565812622	0.0543451597491169	0.000274597823575722	0.000464304956709577	0.0252147026095203	0.0397928077224634
chr13:23724205-23724706	Liver	Liver.Hepatic stellate cells	up	0.137025461553375	0.162611228691004	0.000666381103479565	0.00020906769326383	0.0385807229184017	0.0265152224825881
chr13:20116812-20117313	Liver	Liver.Hepatic stellate cells	up	0.0538335094496092	0.0825255811674205	0.00167314351042445	2.16645350696068e-05	0.0591113098075635	0.00637621146655219
chrX:162062432-162062933	Liver	Liver.Hepatic stellate cells	up	0.0841399828644176	0.0632127353554278	3.21913245298863e-06	0.00186608775955961	0.00140461087743451	0.0640908135863687
chr4:34306223-34306724	Liver	Liver.Hepatic stellate cells	up	0.145877959263865	0.123111383111932	2.14018036194528e-05	0.0015257567316178	0.00525398897684535	0.0602912917968554
chr12:3200227-3200728	Liver	Liver.Hepatic stellate cells	up	0.0902606718605831	0.0906899948262714	5.04385956269674e-05	0.00115748401041632	0.00913664590936679	0.0566421430358504
chr17:79714860-79715361	Liver	Liver.Hepatic stellate cells	up	0.0943613126007557	0.0748339308248468	3.25943838043174e-05	0.00134173324357041	0.0069835511751347	0.0588758390487122
chr11:7798168-7798669	Liver	Liver.Hepatic stellate cells	up	0.0503829608589651	0.0776123708965414	0.00141802014722889	5.31614345475585e-05	0.0541718058535203	0.0117264120061501
chr3:29189290-29189791	Liver	Liver.Hepatic stellate cells	up	0.0552966558483575	0.0584013511131312	9.15652938466326e-05	0.00100879299207707	0.0134844456086662	0.0525059844004242
chr7:65803511-65804012	Liver	Liver.Hepatic stellate cells	up	0.0613524163762206	0.0617326228084572	8.97261631553436e-05	0.00102114177075158	0.0133423027811407	0.0528496122953271
chrX:106853471-106853972	Liver	Liver.Hepatic stellate cells	up	0.118665545617813	0.12750001008305	0.00160104954368244	3.20253189231233e-05	0.0580129193439999	0.00818935339513503
chr2:49750143-49750644	Liver	Liver.Hepatic stellate cells	up	0.0751760330126082	0.0661808573408006	0.000218940632037562	0.000584649930027909	0.0226692837830551	0.0436243627701427
chr5:100860494-100860995	Liver	Liver.Hepatic stellate cells	up	0.0682375807051191	0.0759285697091863	0.000379612441508728	0.000379798121053187	0.0298369245228194	0.03664371257945
chr8:121002926-121003427	Liver	Liver.Hepatic stellate cells	up	0.0523710167234423	0.0415334768355465	8.36051305508862e-06	0.00185305165141277	0.00283419066497494	0.0638080616891285
chr6:32179596-32180097	Liver	Liver.Hepatic stellate cells	up	0.151546886265991	0.0893259072144023	2.35761799061234e-10	0.00204896842354407	1.00666078167021e-06	0.0666661874097246
chr6:32072124-32072625	Liver	Liver.Hepatic stellate cells	up	0.0372606148531603	0.0442002373711471	0.000407509855891903	0.000372805735630238	0.0307769051302315	0.0362954313707435
chr2:27931885-27932386	Liver	Liver.Hepatic stellate cells	up	0.0495449170352279	0.0597560384404767	0.000265230075358102	0.000549328362042478	0.0246767172446987	0.0425355908834122
chr17:88259042-88259543	Liver	Liver.Hepatic stellate cells	up	0.0669346417383622	0.088512518943982	0.000554895893900811	0.000280543258304465	0.0363908823890902	0.0312300236820855
chr1:59409539-59410040	Liver	Liver.Hepatic stellate cells	up	0.068902217986542	0.140193648198156	0.00212125560821331	5.38563230357178e-07	0.0672518467886348	0.000532131628143408
chr8:27210334-27210835	Liver	Liver.Hepatic stellate cells	up	0.105295360108236	0.190200098442933	0.00200895404954019	6.20349867956346e-06	0.0651248648028139	0.0027987142816423
chr7:81454217-81454718	Liver	Liver.Hepatic stellate cells	up	0.0707954652564902	0.104385383773051	0.00100538455826265	0.00015998229483968	0.0454691743764686	0.0224755384953678
chr5:103620257-103620758	Liver	Liver.Hepatic stellate cells	up	0.0386610212562198	0.0471397666400065	0.00046635026896613	0.000351614597105764	0.0330494999444254	0.0350882448753936
chr6:117299822-117300323	Liver	Liver.Hepatic stellate cells	up	0.070020139765103	0.0790973634719993	0.00119598216979827	0.000116422904190981	0.0492714156823679	0.0188687125293709
chr4:24544813-24545314	Liver	Liver.Hepatic stellate cells	down	-0.176933	-0.158649	3.64333825378516e-05	0.00157089185350293	0.00753598915460047	0.0606060176062607
chr1:89880210-89880711	Liver	Liver.Hepatic stellate cells	up	0.0940194670142148	0.07533532569507	5.83934740526905e-06	0.00201448324491911	0.00214148214428509	0.0660926301718726
chr10:58604705-58605206	Liver	Liver.Hepatic stellate cells	up	0.0350921424883227	0.0733640174834931	0.00218026247490842	9.54514525980524e-09	0.0682895677725113	3.0842428149622e-05
chr3:8142317-8142818	Liver	Liver.Hepatic stellate cells	up	0.0716297213659023	0.0649053191471952	4.09761229986803e-05	0.00151922757764996	0.00818490522494069	0.0602912917968554
chr18:11129431-11129932	Liver	Liver.Hepatic stellate cells	up	0.0536118693300463	0.0677356986180187	0.00123176418557332	0.000111760268247965	0.0500726172071466	0.0184049581096758
chr11:50707169-50707670	Liver	Liver.Hepatic stellate cells	up	0.0538166910679582	0.0829892916156783	0.00206188770717876	4.73991161305912e-06	0.0662124589932197	0.00235136984605512
chr7:4925521-4926022	Liver	Liver.Hepatic stellate cells	up	0.0460435596181644	0.0532556642156849	0.000492541165618484	0.000345792255957468	0.033992713228647	0.0347784895237907
chr1:195018087-195018588	Liver	Liver.Hepatic stellate cells	up	0.0492264729836174	0.0529019299091799	0.000189943109215006	0.000722262586169096	0.0208911209035879	0.0479870863083456
chr2:73012624-73013125	Liver	Liver.Hepatic stellate cells	up	0.0736859606299034	0.106140956091079	0.00136093032075727	9.15029299229328e-05	0.0528437884047209	0.0162792154567503
chr11:29017324-29017825	Liver	Liver.Hepatic stellate cells	up	0.115544273457317	0.0838338192797416	5.71727940086744e-06	0.00209737856170936	0.00210493727737591	0.0671357681245417
chr7:46019516-46020017	Liver	Liver.Hepatic stellate cells	down	-0.0823234	-0.0606538	6.05328858094819e-06	0.00207700499992943	0.00221315264922098	0.0671252230623768
chr12:33095298-33095799	Liver	Liver.Hepatic stellate cells	down	-0.0903883	-0.132965	0.00211640242549193	4.13438033442318e-06	0.0672227662007673	0.00214559654156361
chr12:81852892-81853393	Liver	Liver.Hepatic stellate cells	up	0.0434992548439763	0.0415064464508446	6.53787911884541e-05	0.00129537241290451	0.0107852210099955	0.0588758390487122
chr1:179061027-179061528	Liver	Liver.Hepatic stellate cells	up	0.0574667644293191	0.0896921039657112	0.00195432032274958	1.86322933838769e-05	0.0642500786334951	0.00566815225320458
chr5:67532824-67533325	Liver	Liver.Hepatic stellate cells	up	0.0357001658064313	0.0577060174554062	0.00207800158954881	8.81755833115768e-06	0.0664621401922173	0.00350415461669022
chr2:173459162-173459663	Liver	Liver.Hepatic stellate cells	up	0.101490044280079	0.183172570667286	0.00195785157394015	1.956797410247e-05	0.0642841396991238	0.00587801292417287
chr5:120035356-120035857	Liver	Liver.Hepatic stellate cells	up	0.0870738867501128	0.148809664962677	0.00224858537211803	1.47979316675576e-06	0.0693502824612636	0.00110572920032178
chr11:100046195-100046696	Liver	Liver.Hepatic stellate cells	up	0.220461387671582	0.131157820062972	6.19592455534511e-06	0.00216405055572399	0.00225839561040941	0.0682705877614491
chr19:55556134-55556635	Liver	Liver.Hepatic stellate cells	up	0.0432997434756917	0.0397911368321267	4.66903703691985e-05	0.00173086158141161	0.00876807914093867	0.0619004356463251
chr9:90150650-90151151	Liver	Liver.Hepatic stellate cells	up	0.124668079208342	0.13187807717391	5.17396296262951e-05	0.00168889004509183	0.00928788501497254	0.0615032742433607
chr3:157567795-157568296	Liver	Liver.Hepatic stellate cells	down	-0.151213	-0.141004	0.000182379460932272	0.000890810572263301	0.0204787992191247	0.0507630400223732
chr2:154390214-154390715	Liver	Liver.Hepatic stellate cells	up	0.0316746759770782	0.0429036035839141	0.00111688315930806	0.000174837914669422	0.0475999502654702	0.0239161863710558
chr11:16918687-16919188	Liver	Liver.Hepatic stellate cells	up	0.08226468465343	0.0680741103268516	4.06039783491277e-05	0.00184716072312754	0.00815866996895791	0.0636702649206796
chr8:120424951-120425452	Liver	Liver.Hepatic stellate cells	up	0.0565889884742054	0.0778079904256615	0.000988088370221978	0.000210537698287525	0.0452608831808002	0.0265782786700296
chr10:119086498-119086999	Liver	Liver.Hepatic stellate cells	up	0.073256267013633	0.0555753670263496	4.79075440809575e-06	0.00227191108389728	0.0018476085266448	0.0700408276522278
chr18:76079090-76079591	Liver	Liver.Hepatic stellate cells	up	0.0576017003194692	0.0561242058121696	0.000776778190073566	0.000274998144469899	0.0408926512538754	0.031095986863713
chr15:7825481-7825982	Liver	Liver.Hepatic stellate cells	up	0.0834838829369809	0.0750043485735114	8.68340775257246e-05	0.00139818854234858	0.0131911666309886	0.0591393345423313
chr2:5201083-5201584	Liver	Liver.Hepatic stellate cells	up	0.0719836514143092	0.0735392486446239	0.000100865658569805	0.0012036159567018	0.0143343891089508	0.0580001232178493
chr14:24205423-24205924	Liver	Liver.Hepatic stellate cells	up	0.0519072270828835	0.0659384387483974	0.000998480666761038	0.000218395112141266	0.0453546185845805	0.0271416087651238
chr3:157566604-157567105	Liver	Liver.Hepatic stellate cells	down	-0.14097	-0.13444	0.000242054182725897	0.000775350694311928	0.0235120329813981	0.0491294584984785
chr11:56550519-56551020	Liver	Liver.Hepatic stellate cells	up	0.0970561186036255	0.0908698214282476	0.000177488136181149	0.00100873672121375	0.0202473073952001	0.0525059844004242
chr3:101280890-101281391	Liver	Liver.Hepatic stellate cells	up	0.0303883149025017	0.0512500318296583	0.00219908164099438	1.11976203009238e-05	0.0686273050349994	0.0041318873304844
chr16:96533747-96534248	Liver	Liver.Hepatic stellate cells	up	0.0774394301178759	0.103419844671144	0.00061187946010056	0.000357460537947383	0.0374952582533688	0.0353939911809224
chr2:105122838-105123339	Liver	Liver.Hepatic stellate cells	up	0.0468968159153295	0.0469427074986773	6.47728880057178e-05	0.00174939290166673	0.0107256546059884	0.0622281072177227
chr16:52849650-52850151	Liver	Liver.Hepatic stellate cells	up	0.0577455723631253	0.0420802437028863	1.75450651338893e-06	0.00241608393341735	0.000885063401722421	0.0721214990398604
chr4:9440478-9440979	Liver	Liver.Hepatic stellate cells	up	0.0412640409565859	0.0360556911976415	4.776015938863e-05	0.00188353703032557	0.00884671130928901	0.0643389341887353
chr17:44378320-44378821	Liver	Liver.Hepatic stellate cells	up	0.0559334724736248	0.0521059080506915	0.000105381554995848	0.00136573362722108	0.0146583067097926	0.0588758390487122
chr5:73362779-73363280	Liver	Liver.Hepatic stellate cells	up	0.109003335014926	0.107411096005184	0.000619776202461902	0.000367334798893115	0.0375747179945906	0.0360564136959494
chr5:73693753-73694254	Liver	Liver.Hepatic stellate cells	up	0.0970877563484051	0.0811846512107512	0.000343375892613913	0.000632293498395014	0.0283510392551494	0.045347240072355
chr5:111522548-111523049	Liver	Liver.Hepatic stellate cells	up	0.0856252116627733	0.0818746881779436	0.000109851407354483	0.00129806951527165	0.0149581833784342	0.0588758390487122
chr3:89633897-89634398	Liver	Liver.Hepatic stellate cells	up	0.0849518088551535	0.0678499293615788	0.00010929734598612	0.00139336458229922	0.0149506607036545	0.0591393345423313
chr13:100195826-100196327	Liver	Liver.Hepatic stellate cells	up	0.0820323750185824	0.141490676733862	0.00230681988332465	9.88362926148321e-06	0.0703371209260082	0.00382331143917656
chr12:88942504-88943005	Liver	Liver.Hepatic stellate cells	down	-0.171024	-0.248067	0.000600343388536383	0.00038440681429334	0.0373400682000971	0.0368842348979457
chr3:110674137-110674638	Liver	Liver.Hepatic stellate cells	down	-0.250839	-0.252404	0.000160059569313	0.0011138219758631	0.019040718218125	0.0553038927799449
chr16:50010555-50011056	Liver	Liver.Hepatic stellate cells	up	0.0453616318639456	0.035972438262751	8.84641784367217e-06	0.00237550713546341	0.00292163946215532	0.0716096206707838
chr4:10072743-10073244	Liver	Liver.Hepatic stellate cells	up	0.0367521787249451	0.0582122302593212	0.00232724072240226	1.02227858940935e-05	0.0706917778471666	0.00390474494430782
chr10:58621014-58621515	Liver	Liver.Hepatic stellate cells	up	0.0988196610280866	0.0828135994722938	0.000120068145463296	0.00142758781729236	0.0157091579233944	0.0591393345423313
chr6:76620757-76621258	Liver	Liver.Hepatic stellate cells	down	-0.120594	-0.0615949	4.6946976618708e-08	0.00263712753213013	5.3454721806187e-05	0.0749600052553063
chr1:74694390-74694891	Liver	Liver.Hepatic stellate cells	up	0.0433551294578081	0.0478010673548514	0.000435630104495057	0.000572097360963463	0.032030600948897	0.0431527444731778
chr18:25558188-25558689	Liver	Liver.Hepatic stellate cells	up	0.0863695785876825	0.111587202103152	0.00189442321559591	5.39304648832732e-05	0.0633886838904476	0.0118088951082779
chr19:43345869-43346370	Liver	Liver.Hepatic stellate cells	up	0.0733230395749647	0.0618609025538314	1.37434212588795e-05	0.00237202979382237	0.00393524522900211	0.0715769868754249
chr2:158306281-158306782	Liver	Liver.Hepatic stellate cells	up	0.0661379670224925	0.0727438913222367	0.000203832335580685	0.00105354079484954	0.0218166292572505	0.0537814132059083
chr1:152556044-152556545	Liver	Liver.Hepatic stellate cells	up	0.0357091734036802	0.0390776541658922	0.000357527922099354	0.000668874203542661	0.0290185001538277	0.0466553415429071
chr17:79746048-79746549	Liver	Liver.Hepatic stellate cells	up	0.0488896631972638	0.0438741642442544	9.00192187109439e-05	0.0017865093285581	0.0133692517925303	0.0628379296192301
chr9:119632058-119632559	Liver	Liver.Hepatic stellate cells	up	0.0521006445971208	0.0428915056581751	1.29775640516843e-05	0.00246010561946016	0.00377501866228494	0.0726575907447034
chr10:92082020-92082521	Liver	Liver.Hepatic stellate cells	up	0.0600858562430103	0.063493095109666	9.30592503014043e-05	0.00180496561967566	0.0136328499338738	0.0628645374074592
chr15:59168153-59168654	Liver	Liver.Hepatic stellate cells	up	0.0714274839007797	0.0502547527034602	3.65181922349592e-07	0.00271987310808853	0.000264601968039427	0.0763577593738888
chr1:133978071-133978572	Liver	Liver.Hepatic stellate cells	up	0.0480729148276574	0.0479365646304031	0.000296767394517735	0.000870736166024383	0.0263400340397682	0.0506661217836848
chr16:8585030-8585531	Liver	Liver.Hepatic stellate cells	up	0.042555741580822	0.0403524971891223	0.000120878338920585	0.00170697030140462	0.0157510609571887	0.0618446574675528
chr6:145863563-145864064	Liver	Liver.Hepatic stellate cells	up	0.0547597158158995	0.051782717343182	0.000155996187149848	0.00128907074497046	0.0188005283817541	0.0588758390487122
chr18:5063145-5063646	Liver	Liver.Hepatic stellate cells	up	0.109751583454561	0.0968920086875669	4.2266307392993e-05	0.00223082405929909	0.00833852868047736	0.0694317430144363
chr11:112239172-112239673	Liver	Liver.Hepatic stellate cells	up	0.0697175561866725	0.0973182104082839	0.00139298409346912	0.00017832848751833	0.0536060403765086	0.0241928392503122
chr14:46491471-46491972	Liver	Liver.Hepatic stellate cells	up	0.0409987153313217	0.0507469186277429	0.000554768049368516	0.00052011631695297	0.0363908823890902	0.0417774650763502
chr5:151129668-151130169	Liver	Liver.Hepatic stellate cells	up	0.0408600089508858	0.0558124179644058	0.000960918620399355	0.000325746895471994	0.0446150830472618	0.0336911803734313
chr11:67770880-67771381	Liver	Liver.Hepatic stellate cells	up	0.117012222789677	0.0999645409701321	0.000200374438597314	0.00117269991718632	0.0216546972637306	0.0570391125301915
chr4:107962096-107962597	Liver	Liver.Hepatic stellate cells	up	0.0371931978139104	0.0369720546766467	0.000166738267486573	0.00142558650337251	0.0195819190268735	0.0591393345423313
chr3:94412882-94413383	Liver	Liver.Hepatic stellate cells	up	0.0532222169267114	0.0692560341642732	0.00113461355480125	0.000278130039071606	0.0479762959839336	0.0312300236820855
chr15:4356392-4356893	Liver	Liver.Hepatic stellate cells	up	0.0800029395202892	0.0755547834878131	0.000181859527213307	0.00134876746265257	0.0204787992191247	0.0588758390487122
chr12:53327595-53328096	Liver	Liver.Hepatic stellate cells	up	0.0744750457292597	0.0659475960002821	0.000155795042205027	0.0015941414136081	0.0188005283817541	0.0606773564800753
chr11:118327529-118328030	Liver	Liver.Hepatic stellate cells	up	0.0428885719430131	0.06853086388701	0.00261111790887397	1.71273251588164e-05	0.0743078096830221	0.00538857199832184
chr13:23683876-23684377	Liver	Liver.Hepatic stellate cells	up	0.035108304203984	0.0408958066804071	0.000686536307123006	0.000484668292105461	0.0391681954408678	0.0405489976645685
chr1:125657355-125657856	Liver	Liver.Hepatic stellate cells	up	0.131245079616342	0.136451879646889	0.000884753801980006	0.00039498384763422	0.0430862487966271	0.0372818879668773
chr5:149411822-149412323	Liver	Liver.Hepatic stellate cells	up	0.0496652709887076	0.0861621808069814	0.00297814453944169	3.0165686729707e-06	0.0787551582421922	0.00172932353441715
chr1:98162462-98162963	Liver	Liver.Hepatic stellate cells	up	0.0516045909255305	0.0426478480158362	4.84271554329999e-05	0.00237392956760444	0.00890724395044969	0.0715801133555987
chrX:161921469-161921970	Liver	Liver.Hepatic stellate cells	up	0.086202318418755	0.0924594310632089	0.000368724232417679	0.000929509301224659	0.0294686352992319	0.0510709546413624
chr12:119219357-119219858	Liver	Liver.Hepatic stellate cells	up	0.115798236261891	0.0928721884085146	3.09543512812343e-05	0.00255965573050349	0.00672863175895994	0.0739356464992376
chr11:72396515-72397016	Liver	Liver.Hepatic stellate cells	up	0.0406880006353641	0.0397652684141225	0.000119939939390661	0.0019304542414924	0.0157091579233944	0.0650677916102688
chr7:132396257-132396758	Liver	Liver.Hepatic stellate cells	up	0.0871581605886068	0.0912022612445468	0.000412753395102784	0.000812496785131737	0.0309772329890228	0.0498702901728257
chr4:155361265-155361766	Liver	Liver.Hepatic stellate cells	up	0.0899891819132388	0.0726772780678202	4.28066957741495e-05	0.00244417140559238	0.00841735939683954	0.0724375092701033
chr18:64814681-64815182	Liver	Liver.Hepatic stellate cells	up	0.0522821008253118	0.0653838461833799	0.000928099874499096	0.000389048519368626	0.0438089483906037	0.037048892772408
chr15:4790304-4790805	Liver	Liver.Hepatic stellate cells	up	0.0800293468825003	0.110739660803637	0.00114619166942783	0.000308028808027258	0.0481856618400328	0.0327054921347237
chr8:108439633-108440134	Liver	Liver.Hepatic stellate cells	up	0.0402730732122314	0.0409326944470625	0.000207037680427364	0.00139763946018429	0.0220609535503507	0.0591393345423313
chr1:158310395-158310896	Liver	Liver.Hepatic stellate cells	up	0.036653856289473	0.0813269897094784	0.0031989813520971	2.65101355488375e-08	0.0813126706774439	6.33883851108253e-05
chr13:15741731-15742232	Liver	Liver.Hepatic stellate cells	up	0.0448564953412854	0.0554304946808963	0.000602112038320391	0.000599960651066841	0.0373400682000971	0.0441087323921465
chr5:125202448-125202949	Liver	Liver.Hepatic stellate cells	up	0.0687915170668775	0.0620745429431116	0.000207383162079829	0.00148353618854188	0.0220780889959518	0.0599251896771334
chr17:47973531-47974032	Liver	Liver.Hepatic stellate cells	up	0.0285491274759129	0.0487523561059437	0.00293136726104316	9.64795137896333e-06	0.0782962265688942	0.00376947982716327
chr7:122215765-122216266	Liver	Liver.Hepatic stellate cells	up	0.14630829901728	0.128676486662437	0.000135258834622672	0.00190987967867111	0.0171665286340908	0.0649049644637649
chr8:60438506-60439007	Liver	Liver.Hepatic stellate cells	down	-0.101357	-0.314878	0.00326709647965184	8.23653298173765e-08	0.0820242344071371	0.000134892972689266
chr16:35314965-35315466	Liver	Liver.Hepatic stellate cells	up	0.0707682202635294	0.0897801808142513	0.00117475624078392	0.000320135544414357	0.048817512119194	0.0334695976309501
chr16:13821915-13822416	Liver	Liver.Hepatic stellate cells	down	-0.0587565	-0.0837336	0.000707802153203104	0.00056907725262533	0.0394351452662934	0.0429851895348529
chr12:29823695-29824196	Liver	Liver.Hepatic stellate cells	down	-0.100165	-0.139105	0.000320895141096346	0.00110522926506493	0.0273138454163564	0.0551254421296779
chr19:11532769-11533270	Liver	Liver.Hepatic stellate cells	up	0.0837845101560576	0.0538844999991233	5.21158559502717e-09	0.00312630900191899	9.73548618458552e-06	0.0825292426345944
chr10:73761522-73762023	Liver	Liver.Hepatic stellate cells	down	-0.0399377	-0.052015	0.00124125800765695	0.000299547784539711	0.0502875639123778	0.0322634552978785
chr11:117418873-117419374	Liver	Liver.Hepatic stellate cells	up	0.0576613527606546	0.141322533291902	0.00332947491324769	2.15098293368531e-09	0.0826032379063416	9.89079863987491e-06
chr3:9784615-9785116	Liver	Liver.Hepatic stellate cells	up	0.0601468739786182	0.0509184002300675	2.17680845081925e-05	0.00277978235166335	0.00526818490562137	0.0773955857269752
chr17:27056134-27056635	Liver	Liver.Hepatic stellate cells	up	0.0609436472282409	0.038941534534815	4.79314039617013e-08	0.00314722390105144	5.35555046788897e-05	0.0827504626105574
chr1:62750974-62751475	Liver	Liver.Hepatic stellate cells	up	0.106935528075497	0.0786775638339278	2.73456972532758e-05	0.00274573472322084	0.00615690176104593	0.0767515349157512
chr9:58092453-58092954	Liver	Liver.Hepatic stellate cells	up	0.0310022683796791	0.0569421591817159	0.00321805484211734	3.13522846829903e-06	0.0815213565889137	0.00175977577242953
chr8:92379459-92379960	Liver	Liver.Hepatic stellate cells	up	0.0438307705245093	0.0701854237409767	0.00281713289422618	2.17064787494186e-05	0.0769306357170421	0.00637621146655219
chr10:87593878-87594379	Liver	Liver.Hepatic stellate cells	up	0.0838675930052498	0.0518359059805919	1.82702251720898e-08	0.00319298296021136	2.69666267956691e-05	0.0832941474597576
chr2:21282781-21283282	Liver	Liver.Hepatic stellate cells	up	0.0821473612206084	0.0760836204132208	5.02219358246071e-05	0.00259537190798207	0.00912136181497779	0.0743780858176848
chr1:38368027-38368528	Liver	Liver.Hepatic stellate cells	up	0.0501826993562587	0.0599136844765415	0.000853948542298219	0.000490457847735186	0.0427692536278085	0.040804932488504
chr15:74487305-74487806	Liver	Liver.Hepatic stellate cells	up	0.0717821100232285	0.114532716849395	0.00291091531570042	1.76602354318393e-05	0.0781177285226856	0.00548407648585337
chr10:70204456-70204957	Liver	Liver.Hepatic stellate cells	up	0.0581803905673664	0.0491777662278534	0.000119418050885199	0.00215030951135262	0.0157091579233944	0.0681548922666389
chr18:84106609-84107110	Liver	Liver.Hepatic stellate cells	down	-0.0750766	-0.0749199	0.000247301975946895	0.00152437156223199	0.023729087810141	0.0602912917968554
chr1:9291919-9292420	Liver	Liver.Hepatic stellate cells	up	0.098568595782676	0.0870961920980343	2.96582896708897e-05	0.00279356947812678	0.00650604921395087	0.0775653443440087
chr7:44405698-44406199	Liver	Liver.Hepatic stellate cells	up	0.0450188414381583	0.0376534165564718	4.32865703391019e-05	0.0026887593529183	0.0084386120940791	0.0757790250915011
chr2:84022840-84023341	Liver	Liver.Hepatic stellate cells	up	0.0738452432399036	0.062089958832022	0.000219659574756782	0.00169993367787437	0.0226692837830551	0.0616987161075501
chr14:28505081-28505582	Liver	Liver.Hepatic stellate cells	up	0.0455355297429725	0.0641033848319388	0.00168863145511772	0.000187567819904304	0.0595177870331954	0.0249434291756246
chr17:84611927-84612428	Liver	Liver.Hepatic stellate cells	up	0.0495855740008307	0.0607976139264275	0.00100985126055962	0.000447098614318246	0.0456284079577495	0.0391023343285727
chr9:64609462-64609963	Liver	Liver.Hepatic stellate cells	up	0.0866255950720192	0.0900739790428126	0.000177716685422351	0.00189443758983208	0.0202473073952001	0.0645821174942612
chr11:80775341-80775842	Liver	Liver.Hepatic stellate cells	up	0.0993172813422835	0.100018713212703	0.0002919288275051	0.00140190944769627	0.0260071169689808	0.0591393345423313
chr5:35632849-35633350	Liver	Liver.Hepatic stellate cells	up	0.060618761188366	0.118891874082946	0.00354274983973359	5.21540305881122e-07	0.0847235019688186	0.000525480575613314
chr1:133977203-133977704	Liver	Liver.Hepatic stellate cells	up	0.0451093032689382	0.0411106088729405	0.000148295268715936	0.00209485196286184	0.0182878096306551	0.0671357681245417
chr5:24262117-24262618	Liver	Liver.Hepatic stellate cells	up	0.046130894295681	0.0761217351283042	0.00241342909315018	6.9022192835467e-05	0.0717614690307184	0.0137303631687924
chr1:133685697-133686198	Liver	Liver.Hepatic stellate cells	up	0.0368545270602288	0.0400099165521344	0.000590514303313348	0.000754854957814374	0.0371182636869754	0.0485719507435401
chr15:64557141-64557642	Liver	Liver.Hepatic stellate cells	up	0.0633118203623776	0.0623672959563575	0.00030684885295947	0.00134848364274698	0.0268167504499777	0.0588758390487122
chr12:89180052-89180553	Liver	Liver.Hepatic stellate cells	down	-0.0900071	-0.0980383	0.000615737117472754	0.000733434873321972	0.0375201075838201	0.0482055009785643
chr1:158513473-158513974	Liver	Liver.Hepatic stellate cells	up	0.0562481631934045	0.0565066668376505	0.000310330368335367	0.00128215753082626	0.0269011611589042	0.0588758390487122
chr16:22857345-22857846	Liver	Liver.Hepatic stellate cells	up	0.0458892171362305	0.0335518304927005	2.6966843359183e-06	0.00328294693254618	0.00122586348205594	0.0845707219393576
chr1:136126848-136127349	Liver	Liver.Hepatic stellate cells	up	0.0413264540318078	0.0386382579983456	0.000172560142375052	0.00198223205315046	0.0199748075512237	0.065902600977309
chr2:159565191-159565692	Liver	Liver.Hepatic stellate cells	up	0.0466441158898635	0.0584741635632493	0.00112711350324414	0.000416901335427604	0.0478447464328182	0.0382224561304289
chr6:95596962-95597463	Liver	Liver.Hepatic stellate cells	up	0.0665242612961783	0.0453711849263662	1.19271764511649e-06	0.00336787833870091	0.000650709363554938	0.0857242271201591
chr10:71192781-71193282	Liver	Liver.Hepatic stellate cells	up	0.0295398585052639	0.0494860755082016	0.00335498028585037	9.0884793371541e-06	0.0828215296458479	0.003596615867711
chr10:3645084-3645585	Liver	Liver.Hepatic stellate cells	up	0.0655568436144473	0.147880664707159	0.00369596465879064	3.06226787548002e-07	0.0860508383216582	0.000385378353529488
chrX:12875180-12875681	Liver	Liver.Hepatic stellate cells	up	0.0511745825447314	0.0797407168585035	0.00111527403487884	0.000443225427045055	0.0475955596263773	0.0390780353468816
chr4:114516651-114517152	Liver	Liver.Hepatic stellate cells	up	0.0388669667557044	0.0429282210831557	0.000607290654803101	0.000796769096856404	0.037355442341985	0.0495078594234239
chr8:13623883-13624384	Liver	Liver.Hepatic stellate cells	up	0.0368314530500096	0.0729805616274065	0.00373381754412025	5.06378830210641e-07	0.0864048909832568	0.000518688946514034
chr3:60344308-60344809	Liver	Liver.Hepatic stellate cells	up	0.0351956496476215	0.0507449192598528	0.00197435630777108	0.000158735015700692	0.0645802783924637	0.0223995470701337
chr15:31392676-31393177	Liver	Liver.Hepatic stellate cells	up	0.101409710864534	0.0905309077074984	0.000297481714686383	0.00158008123968299	0.0263838474772481	0.0606060176062607
chr9:21752440-21752941	Liver	Liver.Hepatic stellate cells	up	0.037901667913632	0.0357460791137903	0.00016854461184121	0.0021131256241685	0.0197221211236739	0.0674052118456417
chr4:65762051-65762552	Liver	Liver.Hepatic stellate cells	down	-0.0622542	-0.0804631	0.000605599031742615	0.000818105604953025	0.0373400682000971	0.0498702901728257
chr4:47227693-47228194	Liver	Liver.Hepatic stellate cells	up	0.0806270576912392	0.124269391093516	0.00322650465397149	1.83618632640875e-05	0.0816479637012431	0.00561445668168282
chr2:105200208-105200709	Liver	Liver.Hepatic stellate cells	up	0.0312590931012249	0.0391897819312326	0.0010250593145668	0.000512723855852902	0.0458342274645483	0.0414613587173773
chr5:135887668-135888169	Liver	Liver.Hepatic stellate cells	up	0.0400659811951493	0.0458372664446517	0.000917762620196662	0.000593865844377218	0.0435651489606572	0.0438321910705498
chr1:76724315-76724816	Liver	Liver.Hepatic stellate cells	up	0.0420661379441586	0.0493979023950463	0.00117380898492063	0.000427086180337962	0.0488120811103255	0.0386055861098006
chr4:9847348-9847849	Liver	Liver.Hepatic stellate cells	up	0.0504743853043121	0.0958873510795772	0.00373683174789547	1.50163073965855e-06	0.0864133306807821	0.00111507741043402
chr18:37836298-37836799	Liver	Liver.Hepatic stellate cells	up	0.0415466868884346	0.0451755030604897	0.000518055250685875	0.00101510232731955	0.0349921443478813	0.0526546224667846
chr1:162094132-162094633	Liver	Liver.Hepatic stellate cells	up	0.0375800959890685	0.0805301740159909	0.00387764849091735	6.57020232288967e-08	0.0877350994193081	0.000117238886375086
chr9:60696443-60696944	Liver	Liver.Hepatic stellate cells	up	0.0736677567635075	0.0519105509694117	5.5735741982486e-06	0.0033766062501752	0.00206299895749725	0.0858218538075845
chr5:81020124-81020625	Liver	Liver.Hepatic stellate cells	down	-0.18885	-0.103969	4.109493745869e-07	0.00353982972126017	0.00028640430940025	0.0876380911835287
chr9:24919887-24920388	Liver	Liver.Hepatic stellate cells	up	0.0373446034817843	0.0656549870977047	0.00367677631323379	3.58500113665596e-06	0.0859851545397808	0.00194820368587683
chr8:117370020-117370521	Liver	Liver.Hepatic stellate cells	up	0.0615284746506585	0.0835438054581185	0.0022191975654205	0.000122166270018101	0.0688085247390047	0.0193708069124854
chr5:25101043-25101544	Liver	Liver.Hepatic stellate cells	up	0.0503818956447741	0.042503583302866	7.56153798189458e-05	0.00272077855732349	0.0119106676340633	0.0763577593738888
chr6:36392279-36392780	Liver	Liver.Hepatic stellate cells	down	-0.14509	-0.0835446	8.83114660778719e-06	0.00336006384945295	0.00292163946215532	0.0856388666646454
chr17:14570283-14570784	Liver	Liver.Hepatic stellate cells	up	0.0344190774134101	0.0584880069006658	0.00368477201059472	5.67449429713876e-06	0.0860290384926145	0.00266044770860559
chr11:117407492-117407993	Liver	Liver.Hepatic stellate cells	up	0.0568643457325431	0.0603306152261446	0.00038586389104681	0.00131040698332958	0.0298975745263133	0.0588758390487122
chr5:81024306-81024807	Liver	Liver.Hepatic stellate cells	down	-0.138964	-0.122773	0.000351562472602755	0.00150299261649222	0.0287085542578282	0.0601713506233416
chr7:112615237-112615738	Liver	Liver.Hepatic stellate cells	up	0.0326250078636847	0.0521670824378472	0.00239541092514842	0.000100891221846817	0.0715801905305059	0.0173554676660376
chr19:4672354-4672855	Liver	Liver.Hepatic stellate cells	up	0.0860604266611533	0.0582768740741256	7.16380011535205e-06	0.00345501409749217	0.00251163672372702	0.0864629595564633
chr6:48636996-48637497	Liver	Liver.Hepatic stellate cells	up	0.132046226281636	0.195638491074544	0.00099681120590988	0.000590902151942198	0.0453325997789899	0.0437161551828277
chr9:28539589-28540090	Liver	Liver.Hepatic stellate cells	down	-0.0467894	-0.0708276	0.00286958047049063	5.08991985983166e-05	0.0777021224548786	0.0113530852395928
chr7:6940702-6941203	Liver	Liver.Hepatic stellate cells	down	-0.170825	-0.263148	0.0027756711719126	6.10325242552049e-05	0.0763380425500193	0.012764863545835
chr5:81068109-81068610	Liver	Liver.Hepatic stellate cells	down	-0.183995	-0.136161	4.7777431354258e-05	0.002968540501683	0.00884671130928901	0.0802586747351222
chr10:23754142-23754643	Liver	Liver.Hepatic stellate cells	up	0.0653430057147558	0.0661965651984008	0.00060559241538095	0.000980375487676818	0.0373400682000971	0.0518196271478362
chr2:28630040-28630541	Liver	Liver.Hepatic stellate cells	up	0.222424501860887	0.145065077374355	0.000180406904143994	0.00219366596475406	0.0204247608190674	0.068784267138618
chr16:53345848-53346349	Liver	Liver.Hepatic stellate cells	up	0.0601848398429337	0.0519875194020064	5.18284545465603e-05	0.00295270841154283	0.00928988138427889	0.0799540125994909
chr10:123267165-123267666	Liver	Liver.Hepatic stellate cells	down	-0.198397	-0.199499	0.000804789064149292	0.000740736948524673	0.0413199774939625	0.0482288275487727
chr2:154538635-154539136	Liver	Liver.Hepatic stellate cells	up	0.0642015482606297	0.103067637362998	0.00359302895101041	1.29609841587834e-05	0.0850636115495746	0.00448697008607291
chr16:33939618-33940119	Liver	Liver.Hepatic stellate cells	up	0.0635705822511777	0.0651278783017357	0.000363553809332854	0.00152843004202875	0.02926301447085	0.0602912917968554
chr14:15314004-15314505	Liver	Liver.Hepatic stellate cells	down	-0.170786	-0.129766	1.07778590638971e-05	0.0034178976159491	0.00332099726903148	0.0862423625550015
chr10:56582116-56582617	Liver	Liver.Hepatic stellate cells	up	0.0570296259648291	0.0656118736292041	0.000741975234091746	0.000797746303310594	0.0400844324951824	0.0495078594234239
chr7:81132763-81133264	Liver	Liver.Hepatic stellate cells	up	0.0340529775541255	0.0371922124096832	0.000483296603944142	0.00113816830185978	0.0336128711370226	0.056027072205448
chr12:82376369-82376870	Liver	Liver.Hepatic stellate cells	down	-0.0472646	-0.0773362	0.00295741997019161	4.98749237231773e-05	0.0785715687583095	0.0112382857112679
chr6:32487341-32487842	Liver	Liver.Hepatic stellate cells	up	0.0828326198073545	0.0806636658554859	0.000120096778403099	0.00259195514603813	0.0157091579233944	0.0743780858176848
chr6:56710122-56710623	Liver	Liver.Hepatic stellate cells	down	-0.111646	-0.165152	0.000702060721275533	0.000866897404743883	0.0394287570030536	0.0506661217836848
chr1:62412956-62413457	Liver	Liver.Hepatic stellate cells	up	0.0481139053063278	0.0505257843615014	0.000772997477215724	0.000785646310620426	0.0408155012396692	0.0493525807469022
chr6:42362879-42363380	Liver	Liver.Hepatic stellate cells	up	0.039149469872727	0.0451173444176812	0.000716519428608186	0.000873749271367372	0.0395126754092489	0.0506661217836848
chr1:161268790-161269291	Liver	Liver.Hepatic stellate cells	up	0.0482686983836958	0.0471799795809627	0.000346326761265269	0.00172280162393088	0.0285159062968797	0.0618446574675528
chr10:123264590-123265091	Liver	Liver.Hepatic stellate cells	down	-0.0798738	-0.111685	0.00120556595266677	0.00049485174202998	0.0494786946347667	0.0408833593528811
chr19:58017021-58017522	Liver	Liver.Hepatic stellate cells	up	0.066055319605271	0.0821963562528675	0.00127711505909293	0.000454428298684986	0.0510141967557149	0.0394241322983409
chr15:88867982-88868483	Liver	Liver.Hepatic stellate cells	up	0.0317183012013668	0.0474574390892235	0.00262641363223059	8.86987348331418e-05	0.0744822572930299	0.0159704476550847
chr4:155651501-155652002	Liver	Liver.Hepatic stellate cells	up	0.0376648386640206	0.0511905283639006	0.00156770444551349	0.000314468979308458	0.0574576655375125	0.0331447024560551
chr8:106499892-106500393	Liver	Liver.Hepatic stellate cells	up	0.0580576027239494	0.0443920094630493	3.9649984601288e-05	0.00314894497185077	0.00803449815085929	0.082759847649967
chr7:44590524-44591025	Liver	Liver.Hepatic stellate cells	up	0.1417905517435	0.0913740746787974	2.84741034952202e-06	0.00370031321577964	0.00127023188185487	0.0895528231806752
chr9:49987991-49988492	Liver	Liver.Hepatic stellate cells	up	0.0923197756154624	0.0975043822263967	0.000728060584792899	0.000938683242341107	0.0397366481579242	0.0511236395993441
chr5:47497735-47498236	Liver	Liver.Hepatic stellate cells	down	-0.195298	-0.283064	0.0023496994089388	0.000130219741323171	0.0709093250924545	0.0200541481762393
chr13:52994424-52994925	Liver	Liver.Hepatic stellate cells	up	0.0506236244041541	0.0471745438891386	0.000203053556980769	0.00221962427518991	0.0217701627298817	0.0692080829600425
chr2:157479826-157480327	Liver	Liver.Hepatic stellate cells	up	0.0600717598202428	0.0514610362609977	4.31373250689219e-05	0.0031308814731737	0.0084386120940791	0.0825568007334102
chr2:168072445-168072946	Liver	Liver.Hepatic stellate cells	up	0.144264759419486	0.104210767694985	3.79366791089317e-06	0.00370483316950373	0.00155859782504066	0.0895588901321692
chr1:56824013-56824514	Liver	Liver.Hepatic stellate cells	up	0.0836295858403811	0.0702301181162059	9.88995505140518e-06	0.00358212196861751	0.00311977196878825	0.0881013355190426
chr5:81085154-81085655	Liver	Liver.Hepatic stellate cells	down	-0.16702	-0.139032	0.000444624013966006	0.0012771832645024	0.0323513204332146	0.0588758390487122
chr18:76087171-76087672	Liver	Liver.Hepatic stellate cells	up	0.0845275739466735	0.199753763969564	0.00424673976839205	2.1348078082858e-08	0.091349221484367	5.6202410602765e-05
chr7:106616861-106617362	Liver	Liver.Hepatic stellate cells	up	0.0950450088143835	0.0714632635561226	4.32999225846711e-05	0.00318480549825899	0.0084386120940791	0.0831715642954026
chr12:112491841-112492342	Liver	Liver.Hepatic stellate cells	up	0.0648586723378862	0.0602362219107111	0.000457181131058577	0.00129477810811752	0.0328080973131502	0.0588758390487122
chr8:92847238-92847739	Liver	Liver.Hepatic stellate cells	up	0.0822321115123295	0.124983978161179	0.00119272404830505	0.000546781020572916	0.0492050115925154	0.0425039356841672
chr16:10318731-10319232	Liver	Liver.Hepatic stellate cells	up	0.0499366760168065	0.124627186353786	0.00430709402037422	3.5640412485382e-10	0.0919526117153285	3.15249252948796e-06
chr12:82999359-82999860	Liver	Liver.Hepatic stellate cells	up	0.0359597823776315	0.0405915522376639	0.000807266422008273	0.000900589279485927	0.041371002314759	0.0507726584747424
chr10:108547877-108548378	Liver	Liver.Hepatic stellate cells	up	0.0768115041905764	0.0595937404290746	2.75100846835845e-05	0.00342391963665346	0.00618227100440968	0.0862423625550015
chr5:104465616-104466117	Liver	Liver.Hepatic stellate cells	up	0.0866838369685456	0.100928386445684	0.000486504082873257	0.00127658355487578	0.0337182583350216	0.0588758390487122
chr17:64126892-64127393	Liver	Liver.Hepatic stellate cells	down	-0.0802129	-0.115206	0.00150210240556122	0.000380061089862557	0.0559537062781911	0.03664371257945
chr4:129035072-129035573	Liver	Liver.Hepatic stellate cells	up	0.045649882706489	0.0758671479011182	0.00384537167571898	1.67687987352735e-05	0.0873088127611855	0.00531775525940482
chr15:102750694-102751195	Liver	Liver.Hepatic stellate cells	up	0.0654963580399944	0.0850677337200269	0.00137582284678123	0.000464313217956894	0.0531997265019445	0.0397928077224634
chr11:54903287-54903788	Liver	Liver.Hepatic stellate cells	up	0.0873810247533289	0.0842038964954434	0.000118815985568009	0.00278324299692013	0.0156788577865158	0.0774198735450875
chr11:80974536-80975037	Liver	Liver.Hepatic stellate cells	up	0.100368391018261	0.0713470592620478	8.38387029628906e-08	0.00401752257218854	8.14905376644584e-05	0.0931117409765637
chr16:22901873-22902374	Liver	Liver.Hepatic stellate cells	up	0.140747890289249	0.132657499472953	0.000522400980603581	0.00121292082421265	0.0351823276902512	0.0581786860589962
chr8:123648564-123649065	Liver	Liver.Hepatic stellate cells	up	0.0643669504286088	0.0662946836111263	0.000989125159706679	0.000733205628317535	0.0452682917461638	0.0482055009785643
chr11:4292501-4293002	Liver	Liver.Hepatic stellate cells	up	0.055360489011437	0.065828814003444	0.00127697814494419	0.000544523567638529	0.0510141967557149	0.0424660894514183
chr1:186833289-186833790	Liver	Liver.Hepatic stellate cells	up	0.0479000304506795	0.0944043137290334	0.00437771982133755	1.74707140188383e-06	0.0925677915175117	0.00121436698518733
chr19:56544985-56545486	Liver	Liver.Hepatic stellate cells	up	0.06337148140912	0.0794135206627036	0.00195828561569327	0.00025451708719846	0.0642841396991238	0.0295999906225797
chr13:101092243-101092744	Liver	Liver.Hepatic stellate cells	up	0.0642219384531168	0.1006526989726	0.00371180466841892	3.05710904064685e-05	0.0861695900708109	0.00803280596383591
chr1:14589855-14590356	Liver	Liver.Hepatic stellate cells	up	0.0836109014890339	0.0986880546855745	0.00181713058466124	0.000303650606174031	0.0619643602536152	0.032471331145918
chr5:149411311-149411812	Liver	Liver.Hepatic stellate cells	up	0.0609396598702595	0.0485441698223962	3.76884324837222e-05	0.00347831206946041	0.00770673299566408	0.0868343285580162
chr5:35687051-35687552	Liver	Liver.Hepatic stellate cells	up	0.0434684658145154	0.0766851417537945	0.00402967489953363	1.7008091045272e-05	0.0892563790309051	0.00536517763830472
chr10:61627803-61628304	Liver	Liver.Hepatic stellate cells	up	0.0715102968385572	0.0664373330242149	0.000120245904212851	0.00288484559271835	0.0157114744023687	0.0789784293515205
chr13:102507868-102508369	Liver	Liver.Hepatic stellate cells	up	0.0636517266952414	0.0676445953987022	0.00048153815948959	0.00164690663287346	0.0335686849316489	0.0611375695936603
chr16:34571687-34572188	Liver	Liver.Hepatic stellate cells	up	0.0345584435771683	0.0336601007387135	0.000340668115949468	0.00204165848315695	0.0282249318103525	0.0665887366178825
chr10:109638591-109639092	Liver	Liver.Hepatic stellate cells	up	0.0789035530529199	0.0965661986116504	0.000862573514818152	0.00100475030103019	0.0428217832675411	0.0524186598039972
chr2:127390152-127390653	Liver	Liver.Hepatic stellate cells	up	0.035809968331534	0.0415215596922977	0.00096023452336712	0.000867701607306652	0.0446150830472618	0.0506661217836848
chr15:78790360-78790861	Liver	Liver.Hepatic stellate cells	up	0.0868931883513436	0.139398526450505	0.00185558654890137	0.000307743285156872	0.0626502823648413	0.0327042208506043
chr17:14439791-14440292	Liver	Liver.Hepatic stellate cells	up	0.0467241179873134	0.0661061397696943	0.00308722893953884	8.42826270209934e-05	0.079907697741192	0.0155500146195908
chr18:35842497-35842998	Liver	Liver.Hepatic stellate cells	up	0.0755164792035486	0.101054488020642	0.00361955470974066	4.46186544248556e-05	0.0852588209971204	0.0102980371230958
chr11:112545587-112546088	Liver	Liver.Hepatic stellate cells	up	0.16559263017805	0.0962546307145666	5.38156736433407e-06	0.00406551236280717	0.00201690685342621	0.0935615650693767
chr9:116296223-116296724	Liver	Liver.Hepatic stellate cells	up	0.0612093437729095	0.0663109300586708	0.000460507082671247	0.00178016056148955	0.0328419321629009	0.0627687768921742
chr10:66630375-66630876	Liver	Liver.Hepatic stellate cells	up	0.0558391875092664	0.0337954574500883	8.31350173205881e-08	0.00427251399613188	8.14689098013353e-05	0.0956265256577945
chr19:59406556-59407057	Liver	Liver.Hepatic stellate cells	up	0.0489061202821784	0.0420620854381005	0.000104779704828871	0.00302412585758622	0.0146171967454091	0.0811923123520594
chr10:88320888-88321389	Liver	Liver.Hepatic stellate cells	up	0.0788492067346396	0.107760003863018	0.00209137018368844	0.000248525909062111	0.0667112492825165	0.0291013859529096
chr14:21822994-21823495	Liver	Liver.Hepatic stellate cells	up	0.0391968079387913	0.0556024459313991	0.00198825933825856	0.000273011844151409	0.0648761859130738	0.0309970854962219
chr17:48043477-48043978	Liver	Liver.Hepatic stellate cells	up	0.0471679475644183	0.0730971690275272	0.00306696856167812	9.03122399650481e-05	0.0797631991280026	0.0161635925883553
chr4:117923400-117923901	Liver	Liver.Hepatic stellate cells	up	0.0931258291340981	0.0967005179821052	0.00112230573022044	0.000739374117166556	0.0477329283445411	0.0482288275487727
chr2:30743141-30743642	Liver	Liver.Hepatic stellate cells	up	0.0411291565105573	0.0662066049526373	0.00382236923704967	3.64678026008354e-05	0.0871108185542267	0.00894167830913211
chr6:97617380-97617881	Liver	Liver.Hepatic stellate cells	down	-0.0886022	-0.0652224	2.81538888533699e-05	0.00372258829084262	0.00629147323713017	0.0897648332213977
chr8:84974685-84975186	Liver	Liver.Hepatic stellate cells	up	0.0461659011527381	0.0619910106341051	0.00275918140974692	0.000130333931102321	0.0761144731331269	0.0200541481762393
chr1:74082786-74083287	Liver	Liver.Hepatic stellate cells	up	0.0479202922340802	0.0377418326176746	1.95216639243117e-05	0.00383726732858608	0.00501916673219587	0.0911569681478853
chr5:112001815-112002316	Liver	Liver.Hepatic stellate cells	up	0.0351670858690864	0.033692995591572	0.000216583153715525	0.00254144573069517	0.0225553997756616	0.0737124076499906
chr16:55876003-55876504	Liver	Liver.Hepatic stellate cells	up	0.0489365037812167	0.0697535791314104	0.00325595792265435	7.51458875745989e-05	0.081934421265123	0.0144588649550536
chr12:90866533-90867034	Liver	Liver.Hepatic stellate cells	down	-0.108567	-0.15719	0.00182985328497105	0.000334900697147787	0.0621676923798563	0.0342800109995751
chr3:35144834-35145335	Liver	Liver.Hepatic stellate cells	up	0.0801529184759432	0.072482709738566	0.000621100610443638	0.00137160097203811	0.037583252079753	0.0588758390487122
chr3:60134835-60135336	Liver	Liver.Hepatic stellate cells	up	0.0425252416100115	0.0742608462818611	0.00448079587010223	6.14837066642548e-06	0.0936868748251262	0.0027987142816423
chr12:27052689-27053190	Liver	Liver.Hepatic stellate cells	up	0.064527567086417	0.0551057750170405	1.0085886740264e-05	0.00405918207411397	0.00316487713709254	0.0935137825243823
chr2:142848976-142849477	Liver	Liver.Hepatic stellate cells	up	0.0772429694840586	0.0651024639204455	3.26617148417242e-05	0.00372207211625694	0.00698545852934228	0.0897648332213977
chr4:108014808-108015309	Liver	Liver.Hepatic stellate cells	up	0.0455334484019573	0.0384035858950033	4.61997906581128e-05	0.00358525511971667	0.00871201257433861	0.0881421295162918
chr2:105237373-105237874	Liver	Liver.Hepatic stellate cells	up	0.0671325252876796	0.0659549588914391	0.000218553349187678	0.00258022377848277	0.0226618782845905	0.0742526330240523
chr2:65116381-65116882	Liver	Liver.Hepatic stellate cells	up	0.0489837828343657	0.0727333991546138	0.00295041801574925	0.000115604611662354	0.0784557886727984	0.0188687125293709
chr12:9199169-9199670	Liver	Liver.Hepatic stellate cells	up	0.0915392155241874	0.120710391427004	0.00417564133152703	2.69661264386393e-05	0.0906516795697684	0.00744404477778402
chr8:21011642-21012143	Liver	Liver.Hepatic stellate cells	up	0.0681592086409961	0.0488141697271705	6.40610015188353e-06	0.00428487615864892	0.00232150558972614	0.0957887750836335
chr15:99649055-99649556	Liver	Liver.Hepatic stellate cells	down	-0.164801	-0.0915167	6.21971380574525e-09	0.0044835324737267	1.10984758812817e-05	0.0981876812787359
chr14:72497347-72497848	Liver	Liver.Hepatic stellate cells	down	-0.12723	-0.100124	0.000129400522508478	0.00306461667960686	0.0166205634014007	0.0817105814296161
chr9:37054700-37055201	Liver	Liver.Hepatic stellate cells	up	0.0579919670934916	0.0728190732430071	0.00264686168665277	0.000173184170763597	0.0747568034367522	0.0237866381682184
chr6:34187837-34188338	Liver	Liver.Hepatic stellate cells	up	0.0464156369649451	0.0553209357922404	0.000728789731808417	0.00135099390208179	0.0397366481579242	0.0588758390487122
chr8:36122380-36122881	Liver	Liver.Hepatic stellate cells	down	-0.0662383	-0.0651586	0.000160631385579723	0.00294699373288886	0.0190897468220514	0.079875908256656
chr2:181048164-181048665	Liver	Liver.Hepatic stellate cells	up	0.0534047778983804	0.0821873947716233	0.00235474617415278	0.000228903688760856	0.0709837818585062	0.0279930231519006
chr1:169912421-169912922	Liver	Liver.Hepatic stellate cells	up	0.0373471782806981	0.0565505409365415	0.0030140303007759	0.000128613563873209	0.0791091970602113	0.0199641708749736
chr2:167358482-167358983	Liver	Liver.Hepatic stellate cells	up	0.0425181281788179	0.0345952503393008	4.09718034887344e-05	0.0038158117494273	0.00818490522494069	0.0909488384574922
chr5:110597480-110597981	Liver	Liver.Hepatic stellate cells	up	0.0786013412639716	0.0875891049983896	0.000564691552273435	0.00179281540002788	0.0364991943513729	0.0628645374074592
chr14:80039844-80040345	Liver	Liver.Hepatic stellate cells	up	0.0766180550307618	0.11500432643938	0.00430365035516671	2.72590967467911e-05	0.0919158550317562	0.0074746819072537
chr11:120262003-120262504	Liver	Liver.Hepatic stellate cells	up	0.0347017130880967	0.0435889159873651	0.00150317752982955	0.00058841717734922	0.0559677326623396	0.043640332281629
chr6:111866151-111866652	Liver	Liver.Hepatic stellate cells	up	0.0319558385280784	0.0403396193098263	0.00137251117853604	0.00068681347213965	0.0531717459129015	0.0471095723819024
chr16:22163528-22164029	Liver	Liver.Hepatic stellate cells	down	-0.0607224	-0.0737296	0.00189593794332051	0.000389676281253718	0.0633959154335873	0.0370626474186859
chr4:144404620-144405121	Liver	Liver.Hepatic stellate cells	up	0.144146557008594	0.279666122964773	0.00463434635428194	1.76048726819138e-05	0.0951174726843222	0.00548112123303698
chr2:157340447-157340948	Liver	Liver.Hepatic stellate cells	up	0.0302132464879827	0.037931097986661	0.00160542173207707	0.000550799187665585	0.0580331594184234	0.0425835517195898
chr10:118049251-118049752	Liver	Liver.Hepatic stellate cells	down	-0.0851974	-0.141255	0.00321489785278076	0.000119166053157822	0.0815213565889137	0.0190977178086908
chr4:58196757-58197258	Liver	Liver.Hepatic stellate cells	up	0.0597028277208544	0.0635576215865884	0.0010125384011685	0.00111672996288392	0.0456807654912077	0.0553526744247873
chr1:179060216-179060717	Liver	Liver.Hepatic stellate cells	up	0.0542787413563704	0.0727165334944328	0.00257625569650475	0.000220587101212651	0.0739861277433642	0.0273324241849164
chr9:49922048-49922549	Liver	Liver.Hepatic stellate cells	up	0.0942769051577117	0.117661280000171	0.000869252351381327	0.001233008413511	0.0428727165302783	0.0585666749611868
chr8:87914149-87914650	Liver	Liver.Hepatic stellate cells	up	0.0291784247321613	0.0461591818806158	0.00359154206492123	9.26903465706552e-05	0.0850636115495746	0.0163828022694707
chr7:95598273-95598774	Liver	Liver.Hepatic stellate cells	down	-0.134561	-0.39722	0.00547001787022777	1.41719176618315e-08	0.101420091355749	4.13249662453724e-05
chr2:45261908-45262409	Liver	Liver.Hepatic stellate cells	up	0.0683612849907427	0.0760412651954839	0.000802566692589428	0.00153014548383658	0.0413199774939625	0.0602912917968554
chr4:154022346-154022847	Liver	Liver.Hepatic stellate cells	up	0.0658142575895811	0.0441763230037416	4.19163950042948e-07	0.00482089346695509	0.00028640430940025	0.101379291899254
chr4:129048849-129049350	Liver	Liver.Hepatic stellate cells	up	0.0461482510515099	0.0489528578771974	0.000846960025463736	0.00142311479711793	0.0425992031318119	0.0591393345423313
chr13:23555969-23556470	Liver	Liver.Hepatic stellate cells	down	-0.0567734	-0.0736501	0.00107553130269886	0.00112557898583435	0.0467590836651936	0.0556528517995972
chr9:43127145-43127646	Liver	Liver.Hepatic stellate cells	up	0.0341042181676421	0.0649400515123138	0.00554668455341695	2.95261366934813e-06	0.101676459948446	0.00171359090892677
chr13:101967263-101967764	Liver	Liver.Hepatic stellate cells	up	0.0640010693439366	0.0455068420723202	1.25213217213594e-06	0.00496197935847568	0.000671111200398934	0.102787593500411
chr7:82423538-82424039	Liver	Liver.Hepatic stellate cells	up	0.135309491192747	0.115381478864797	0.000872035450394189	0.00154523501104177	0.0429322974873389	0.0605905450131514
chr4:125392111-125392612	Liver	Liver.Hepatic stellate cells	up	0.151346716289177	0.143635122690836	1.48146756356172e-05	0.00462980300050214	0.00416745540144991	0.0994638091150104
chr15:4375335-4375836	Liver	Liver.Hepatic stellate cells	up	0.0816915283207418	0.0913598929339457	0.00108606370241187	0.00115790554623076	0.0469939724726206	0.0566421430358504
chr13:15052998-15053499	Liver	Liver.Hepatic stellate cells	up	0.104562033773757	0.112973716809868	0.00155303040757648	0.000674864042492252	0.0570545930360106	0.0467188017372097
chr3:65487656-65488157	Liver	Liver.Hepatic stellate cells	up	0.100622484895333	0.0619925818119554	5.71111418893094e-08	0.00504568535988113	6.23645078749495e-05	0.103791623055848
chr1:15446631-15447132	Liver	Liver.Hepatic stellate cells	down	-0.111174	-0.178612	0.00521735601486571	1.16589669845473e-05	0.0997538778757827	0.00422151586149644
chr6:124427768-124428269	Liver	Liver.Hepatic stellate cells	up	0.0674825351625607	0.0694553442928129	0.000118718831703179	0.00360428630266285	0.0156788577865158	0.0883194197406962
chr3:69797951-69798452	Liver	Liver.Hepatic stellate cells	down	-0.0658863	-0.0665194	0.000571529349748531	0.00211496583116895	0.0366769680135189	0.0674099546641972
chr5:148269136-148269637	Liver	Liver.Hepatic stellate cells	up	0.0867508944903297	0.101333957837907	0.00066521313692816	0.00196825997542259	0.0385504394500466	0.0656388623045042
chr6:32017343-32017844	Liver	Liver.Hepatic stellate cells	up	0.0414940946767747	0.0469680984081998	0.00102142154372603	0.00130538791277663	0.0457991282419744	0.0588758390487122
chr16:23374783-23375284	Liver	Liver.Hepatic stellate cells	up	0.0379582082375001	0.0371019042911163	0.000427615984646611	0.00249639682816806	0.0316554978603254	0.0731037213010016
chr8:120036008-120036509	Liver	Liver.Hepatic stellate cells	up	0.0424084484923499	0.0771700948157717	0.00536663812605494	1.06027640877454e-05	0.100850113354369	0.0039737099075561
chr3:78883965-78884466	Liver	Liver.Hepatic stellate cells	down	-0.0617318	-0.10245	0.00405069512174029	8.51212417602511e-05	0.0894167014918133	0.015584487072966
chr16:24247212-24247713	Liver	Liver.Hepatic stellate cells	up	0.0876610084675115	0.0825942042312183	0.00163844721019255	0.000661941074847203	0.0586832103698534	0.0463885787550505
chr11:61230633-61231134	Liver	Liver.Hepatic stellate cells	up	0.0870326776360254	0.0535009569569581	3.71929436543335e-08	0.0051958802684207	4.49151755413519e-05	0.105059916841042
chr3:69860367-69860868	Liver	Liver.Hepatic stellate cells	down	-0.140318	-0.0954488	9.15298366735391e-05	0.00388582429646701	0.0134844456086662	0.0917030677015055
chr5:74794727-74795228	Liver	Liver.Hepatic stellate cells	up	0.0551610472201114	0.0685145985042061	0.00282042441609817	0.0002341703723821	0.0769326582401588	0.0282654887451626
chr6:115212102-115212603	Liver	Liver.Hepatic stellate cells	up	0.128259050036763	0.0957524817800949	0.000227403788988404	0.00309166769377684	0.0231152546156253	0.082195831440463
chr6:76595921-76596422	Liver	Liver.Hepatic stellate cells	down	-0.0416058	-0.0906493	0.0061260664575419	7.68297794876956e-07	0.104643788445695	0.000670466006324923
chr1:91300054-91300555	Liver	Liver.Hepatic stellate cells	up	0.0326542332667469	0.0402647279058805	0.00184401346642406	0.000564547311970931	0.0624181851580773	0.0429386255507851
chr5:106296629-106297130	Liver	Liver.Hepatic stellate cells	down	-0.0656371	-0.113985	0.00467660430019826	4.23011083024752e-05	0.0954766781267424	0.00997496844793377
chrX:166260748-166261249	Liver	Liver.Hepatic stellate cells	down	-0.384552	-0.143201	3.46982162724271e-09	0.00523751587418865	6.70526618169831e-06	0.105517669490245
chr16:53127614-53128115	Liver	Liver.Hepatic stellate cells	up	0.0805314076943403	0.0628792822187067	2.43458938134411e-05	0.00473343166865799	0.00571841519620029	0.100518786688419
chr13:20300576-20301077	Liver	Liver.Hepatic stellate cells	up	0.0944889096504941	0.164787642758025	0.00475035575653303	4.32809540056235e-05	0.0963244203650453	0.0100904641260489
chr10:45154588-45155089	Liver	Liver.Hepatic stellate cells	up	0.0482605366365601	0.0356175994649415	1.86914621946706e-05	0.00485025386214798	0.00487916542070708	0.101624973797599
chrX:9809124-9809625	Liver	Liver.Hepatic stellate cells	up	0.11362401085759	0.137517211949554	0.00154051896055843	0.000808984883084227	0.0567915027568489	0.0497521541651928
chr17:87174859-87175360	Liver	Liver.Hepatic stellate cells	up	0.0450112096435408	0.043595836289378	0.00053553387737822	0.00231364128990837	0.0358486857278573	0.0707074091040378
chr18:78484843-78485344	Liver	Liver.Hepatic stellate cells	up	0.0444862829291438	0.0566723180974336	0.00244347267189119	0.00034933609243207	0.0722020205852572	0.0349204653266857
chr5:109003767-109004268	Liver	Liver.Hepatic stellate cells	up	0.0843818704159078	0.0957799965623948	0.000636495194725398	0.00221552190338483	0.037966219472722	0.0691584128352934
chr11:31564737-31565238	Liver	Liver.Hepatic stellate cells	up	0.0367751696831513	0.0652383949027021	0.00590575818356577	8.31303772592452e-06	0.103832782299442	0.00336903466211155
chr11:67481493-67481994	Liver	Liver.Hepatic stellate cells	up	0.0499180703716583	0.103884247778852	0.00636183485849603	1.93331538902227e-06	0.105926058029886	0.00128420249733471
chr11:117414773-117415274	Liver	Liver.Hepatic stellate cells	up	0.0567969495692653	0.0580789297911164	0.00115487298130915	0.0013414145514515	0.0483610645465555	0.0588758390487122
chr14:69251909-69252410	Liver	Liver.Hepatic stellate cells	up	0.067700520534941	0.0852235824423808	0.00344894261901656	0.000169412741066276	0.0838446404005528	0.0234144446169855
chr15:88068957-88069458	Liver	Liver.Hepatic stellate cells	up	0.070013175230158	0.0467909398324998	1.05834181174294e-09	0.00549003107927064	2.81177900673172e-06	0.107336167732167
chr10:89559477-89559978	Liver	Liver.Hepatic stellate cells	up	0.0389179764641491	0.0321626196816075	6.73286129032595e-05	0.00433371019843969	0.0110115900350878	0.0964117459572863
chr5:130623173-130623674	Liver	Liver.Hepatic stellate cells	up	0.0350636530262496	0.0564844075671061	0.00413613107075702	0.000100719369302221	0.0902857677860791	0.0173508706007595
chr3:69837298-69837799	Liver	Liver.Hepatic stellate cells	down	-0.0495677	-0.069898	0.00220771728377038	0.000446780481331864	0.0687188159356188	0.0391023343285727
chrX:53055727-53056228	Liver	Liver.Hepatic stellate cells	down	-0.153593	-0.116823	0.000126850264350965	0.00386712336988481	0.0163952252480861	0.0914788156878866
chr15:88078116-88078617	Liver	Liver.Hepatic stellate cells	up	0.0793769483017471	0.0598883625203986	3.51867766970421e-08	0.00555387116405414	4.39155439793499e-05	0.107843603543689
chr9:117076747-117077248	Liver	Liver.Hepatic stellate cells	down	-0.0366072	-0.0491613	0.00195818851819166	0.000589326675028413	0.0642841396991238	0.0436536249275229
chr15:88288029-88288530	Liver	Liver.Hepatic stellate cells	up	0.152138810011891	0.139939288697294	0.000283961825074146	0.00313661051536583	0.0255256060125861	0.0826201220088033
chr4:111198831-111199332	Liver	Liver.Hepatic stellate cells	down	-0.0630348	-0.08265	0.00119567623505346	0.00133551775566089	0.0492714156823679	0.0588758390487122
chr4:126872653-126873154	Liver	Liver.Hepatic stellate cells	down	-0.0780749	-0.0891524	0.000883255283871104	0.00194248467935172	0.0430344741913747	0.0653216730480033
chr9:72529659-72530160	Liver	Liver.Hepatic stellate cells	up	0.119373569150853	0.156868221623413	0.00373441658672822	0.000152274568261557	0.0864048909832568	0.0219869396238048
chr7:74022507-74023008	Liver	Liver.Hepatic stellate cells	up	0.0515443285519852	0.0916319783909903	0.00382677891339134	0.000145283934232065	0.0871646097045499	0.0214172882331868
chr14:28506395-28506896	Liver	Liver.Hepatic stellate cells	up	0.0601325418273428	0.0588783143981799	0.000752632867804422	0.00215388808666056	0.0404198696423404	0.0681959984641693
chr17:79705912-79706413	Liver	Liver.Hepatic stellate cells	up	0.0552346121282214	0.0816360599213889	0.00437615631461939	9.06376299258353e-05	0.0925510999813058	0.016173405739975
chr6:87992718-87993219	Liver	Liver.Hepatic stellate cells	up	0.0627002968144651	0.0502963435361787	3.61822702818838e-05	0.00481439700680736	0.00751001965894204	0.101281934567808
chr10:8674992-8675493	Liver	Liver.Hepatic stellate cells	up	0.106300886331415	0.173114214758802	0.00404921114402906	0.0001226645620735	0.0894004502907469	0.0193983620617689
chr17:48029163-48029664	Liver	Liver.Hepatic stellate cells	up	0.0471095315832636	0.0513978926773822	0.000962421041053622	0.00187950488759372	0.0446150830472618	0.0642195503961896
chr4:120189938-120190439	Liver	Liver.Hepatic stellate cells	up	0.0656060495476341	0.123558210444426	0.00668091119475168	1.25870968213295e-06	0.107884868769753	0.000983562327107219
chr11:82692429-82692930	Liver	Liver.Hepatic stellate cells	up	0.045382468666224	0.0543723025678162	0.000837233686312723	0.00203995824963011	0.0422828710805937	0.0665887366178825
chr2:157769012-157769513	Liver	Liver.Hepatic stellate cells	up	0.0571080159755644	0.0521807831237265	5.90004489326239e-05	0.00454880865510468	0.0100874390129122	0.0988958586596502
chr8:91865319-91865820	Liver	Liver.Hepatic stellate cells	up	0.0969066835737112	0.0867583845083403	0.000216422639951677	0.00345548091473198	0.0225553997756616	0.0864629595564633
chr6:115124623-115125124	Liver	Liver.Hepatic stellate cells	up	0.114575010288025	0.100390652900672	0.00181480237772782	0.000707014402902777	0.0619143273686672	0.0474834374694345
chr9:54628720-54629221	Liver	Liver.Hepatic stellate cells	down	-0.215518	-0.139246	0.000417152171940165	0.00282505501399662	0.0312094042029452	0.0781945519827184
chr1:133222675-133223176	Liver	Liver.Hepatic stellate cells	up	0.0389588193210377	0.0417080641127919	0.00105544436716506	0.0018260341809828	0.0463910482780951	0.0631505688479604
chr16:39984074-39984575	Liver	Liver.Hepatic stellate cells	down	-0.0380653	-0.0666528	0.00546897208728696	3.13987970658307e-05	0.101420091355749	0.00813340206506783
chr11:54906495-54906996	Liver	Liver.Hepatic stellate cells	up	0.0624217969400671	0.0875577829616309	0.00267504829286771	0.00034172100093548	0.0751592431130847	0.0345346189914127
chr4:153285473-153285974	Liver	Liver.Hepatic stellate cells	up	0.0976021555841378	0.178492340057253	0.00692878092010107	6.16394825700492e-08	0.10960818744835	0.000113106387958792
chr17:68333317-68333818	Liver	Liver.Hepatic stellate cells	up	0.0947827275366391	0.110560875273633	0.00103148666779917	0.00185549330801564	0.0459325432156976	0.0638553547610276
chr2:5102820-5103321	Liver	Liver.Hepatic stellate cells	up	0.0347172217787206	0.0492919786889879	0.00244048144534244	0.000402661769931412	0.0721492975266854	0.0377274513355407
chr12:85289278-85289779	Liver	Liver.Hepatic stellate cells	up	0.0817880513384714	0.0798766223577505	0.000869817276318789	0.00207739806223741	0.0428828884413579	0.0671252230623768
chr13:98651686-98652187	Liver	Liver.Hepatic stellate cells	up	0.0450149209217207	0.0408094981894336	0.000242040868263486	0.00345956575920742	0.0235120329813981	0.0865167461113317
chr19:10013901-10014402	Liver	Liver.Hepatic stellate cells	up	0.0398680376014233	0.0431228857224513	0.00087246868070324	0.00208808357130456	0.0429322974873389	0.0671357681245417
chr9:54787850-54788351	Liver	Liver.Hepatic stellate cells	up	0.0405887819560193	0.0367041602778388	0.00012958538678233	0.00405654985333009	0.0166229408978127	0.0934812678710252
chr7:99224619-99225120	Liver	Liver.Hepatic stellate cells	up	0.0759094569921398	0.0976417359930885	0.00215319622764204	0.00053417998642698	0.067822279822336	0.0423427196795926
chr6:55174812-55175313	Liver	Liver.Hepatic stellate cells	up	0.061556807349852	0.0530025145407054	0.000111222222793855	0.00421834627642635	0.0150250540634117	0.095209437243374
chr13:100166370-100166871	Liver	Liver.Hepatic stellate cells	up	0.119258809722672	0.127699587222073	0.000101668835970785	0.00430476739267761	0.0143491157451528	0.0960359144675447
chr4:105100927-105101428	Liver	Liver.Hepatic stellate cells	up	0.057769820480143	0.0556484328874868	0.000441740089466626	0.0028253842623003	0.0323017867094956	0.0781945519827184
chr18:61026849-61027350	Liver	Liver.Hepatic stellate cells	up	0.0629645379661069	0.0483891507878979	1.26037604676958e-05	0.00544809262584051	0.00372409917001714	0.107164645258697
chr7:52005969-52006470	Liver	Liver.Hepatic stellate cells	up	0.0840499548950788	0.0546513363211905	6.0814626359047e-08	0.00591562273711511	6.43424128704059e-05	0.110922565297333
chr2:65275685-65276186	Liver	Liver.Hepatic stellate cells	up	0.0417442592572041	0.0376487866713302	0.000172883455372228	0.00382428813523983	0.019976481913619	0.0910782406391628
chr16:8178853-8179354	Liver	Liver.Hepatic stellate cells	up	0.0690085928132839	0.0970991163594638	0.00404586525963393	0.000155585658832278	0.0893430774132867	0.0221704927791335
chr8:94705794-94706295	Liver	Liver.Hepatic stellate cells	up	0.133893873130055	0.0718170342412289	8.49158816986594e-07	0.00598006886650949	0.000495101217565087	0.111449280332898
chr17:5122454-5122955	Liver	Liver.Hepatic stellate cells	down	-0.0644907	-0.0881383	0.0021271223202108	0.000620214683733178	0.0673307145863918	0.0447224164738963
chr7:38230230-38230731	Liver	Liver.Hepatic stellate cells	up	0.04457785209685	0.0506354110155023	0.00183882657812318	0.000813771013926545	0.0623684309879137	0.0498702901728257
chr17:30470207-30470708	Liver	Liver.Hepatic stellate cells	up	0.0710561557911941	0.0554477761684766	2.5925509800747e-05	0.00532614123819481	0.00596062370043906	0.106358245487286
chr6:149408784-149409285	Liver	Liver.Hepatic stellate cells	up	0.0451570804596484	0.0748899025662334	0.00317969594784276	0.000278513285811488	0.0810897075606529	0.0312300236820855
chr11:112781879-112782380	Liver	Liver.Hepatic stellate cells	up	0.0548953732095393	0.0607139471450972	0.00104333548948154	0.00202842061866035	0.0461643132660866	0.0663859367818062
chr18:83292478-83292979	Liver	Liver.Hepatic stellate cells	up	0.0729623466671162	0.121759230377983	0.00671422692523996	1.2506154792789e-05	0.108154055516985	0.00439756863603497
chr9:34797870-34798371	Liver	Liver.Hepatic stellate cells	up	0.0742468697164441	0.0884905767776424	0.00294080210821037	0.000349142367505136	0.0783220307523037	0.0349204653266857
chr2:83827003-83827504	Liver	Liver.Hepatic stellate cells	up	0.0415368526710776	0.0339486646625375	9.90031039881445e-05	0.00459905544799595	0.0141752288590451	0.0992330015430298
chr10:124570720-124571221	Liver	Liver.Hepatic stellate cells	up	0.0854393306915406	0.131732801120184	0.00356096773654352	0.000238693334857262	0.0848411212642365	0.0285811711451011
chr16:48019951-48020452	Liver	Liver.Hepatic stellate cells	up	0.0521022709371049	0.0333103305561218	7.06948994806276e-07	0.00617872681117347	0.000430654567162007	0.113047805814126
chr3:157568776-157569277	Liver	Liver.Hepatic stellate cells	down	-0.141839	-0.0996223	3.07485526637385e-05	0.00541871638173901	0.00669607142752871	0.106926582078122
chr3:84438084-84438585	Liver	Liver.Hepatic stellate cells	up	0.0573632683057396	0.0713863432363642	0.00249328334500061	0.000495617091555971	0.0728555972460252	0.0408833593528811
chr15:89238018-89238519	Liver	Liver.Hepatic stellate cells	down	-0.193383	-0.238703	0.00252029131867165	0.000483783417167265	0.0732587961594431	0.0405033098315353
chr1:120253671-120254172	Liver	Liver.Hepatic stellate cells	up	0.0622725329235654	0.0908069578886432	0.00632081638273466	3.13313425266082e-05	0.105680063256034	0.00813340206506783
chr6:93905341-93905842	Liver	Liver.Hepatic stellate cells	up	0.0879375378135055	0.0765829108388676	6.23546629129286e-05	0.0050171286481661	0.010470241186173	0.103351438593435
chr7:42834753-42835254	Liver	Liver.Hepatic stellate cells	up	0.0894916324808091	0.0565758060658483	5.36665053584181e-07	0.00627107581915583	0.000343106900969288	0.113665626070221
chr8:114671166-114671667	Liver	Liver.Hepatic stellate cells	up	0.0335113291412281	0.0461301366243095	0.00299318453732519	0.000356370399891399	0.078910341692326	0.0353282447421361
chr14:63271383-63271884	Liver	Liver.Hepatic stellate cells	up	0.0404224449848268	0.0379158024754979	0.000280900677449782	0.00364015989696187	0.0255192239034516	0.0887799503225778
chr2:157808264-157808765	Liver	Liver.Hepatic stellate cells	up	0.066834825750175	0.0556355143837125	0.000105523437256468	0.00465444245168758	0.0146583067097926	0.0996886182929968
chr19:36264320-36264821	Liver	Liver.Hepatic stellate cells	up	0.0781137628533638	0.17172801986007	0.00752424944410497	1.99544196730189e-06	0.113352021457909	0.0012965492630477
chr5:75448265-75448766	Liver	Liver.Hepatic stellate cells	up	0.0856706283577207	0.125220689443965	0.00453004335497811	0.000135955955789184	0.0940912670785977	0.0205773863571756
chr6:8370574-8371075	Liver	Liver.Hepatic stellate cells	up	0.069162468237927	0.119378299150128	0.00647821416002052	3.15758578206299e-05	0.106659742270611	0.00813588724514096
chr2:178714597-178715098	Liver	Liver.Hepatic stellate cells	up	0.0478767428038956	0.0397641070568577	6.96421892730911e-05	0.00502977243772772	0.0112874886096991	0.103533022082853
chr16:73647186-73647687	Liver	Liver.Hepatic stellate cells	up	0.0422954241764196	0.0701539008180589	0.00695322888919744	1.60913579156596e-05	0.109739456028735	0.00515764690511176
chr17:5993083-5993584	Liver	Liver.Hepatic stellate cells	up	0.0445144502267454	0.0477416276707027	0.00121046888766528	0.0019645459160698	0.0495269020755725	0.0655691123125032
chr16:17553848-17554349	Liver	Liver.Hepatic stellate cells	up	0.0657656910767791	0.0484014156821958	2.30026592929464e-05	0.00576193316388725	0.00546736169337616	0.109639968073936
chr14:28655026-28655527	Liver	Liver.Hepatic stellate cells	up	0.0359906498211022	0.0357750511491021	0.000547420838613962	0.00288519812955221	0.0362367170923677	0.0789784293515205
chr2:45130711-45131212	Liver	Liver.Hepatic stellate cells	up	0.0611505127128787	0.105859090394835	0.0075797109569835	2.5643977646029e-06	0.113714604468516	0.0015562770291731
chr3:95617031-95617532	Liver	Liver.Hepatic stellate cells	up	0.0955188545463681	0.0485184010292109	6.5346153224966e-12	0.00664921210450586	5.58032810629344e-08	0.115343376836071
chr11:72408517-72409018	Liver	Liver.Hepatic stellate cells	up	0.0490154137461578	0.0441968349065124	0.00012747148179135	0.00454859531662418	0.0164577246280398	0.0988958586596502
chr8:25521477-25521978	Liver	Liver.Hepatic stellate cells	up	0.0428732160050195	0.0368049039793805	0.000110729143764885	0.0047184765599421	0.0150123443775098	0.100379892942856
chr3:157571992-157572493	Liver	Liver.Hepatic stellate cells	down	-0.0687283	-0.103821	0.00546796379753464	7.11147169146558e-05	0.101420091355749	0.0139837499683087
chr11:67482044-67482545	Liver	Liver.Hepatic stellate cells	up	0.0442179060654575	0.0908071202585542	0.00779534416547486	3.34012027273301e-07	0.115052209881046	0.000415966749173536
chr14:28908329-28908830	Liver	Liver.Hepatic stellate cells	up	0.101110676267657	0.0801662880615383	3.30808923007642e-06	0.00642965583553507	0.00143296597065865	0.11416864747028
chr12:59410791-59411292	Liver	Liver.Hepatic stellate cells	up	0.126105287331508	0.0784023219698182	7.09747932628239e-07	0.00663472152306387	0.000430654567162007	0.115209024210588
chr13:12369837-12370338	Liver	Liver.Hepatic stellate cells	up	0.0544736966781964	0.0359078863415774	4.47187064765485e-06	0.00645110687140934	0.00175289998452582	0.114248721683885
chr18:38133297-38133798	Liver	Liver.Hepatic stellate cells	up	0.140029818578953	0.101777677646974	0.000316699988448729	0.00364651265774927	0.0272051957652108	0.0888653278434081
chr10:123342523-123343024	Liver	Liver.Hepatic stellate cells	down	-0.104092	-0.112072	0.000914856912181211	0.00246487220527687	0.0435651489606572	0.0726599180606779
chr2:70421418-70421919	Liver	Liver.Hepatic stellate cells	down	-0.115707	-0.0907813	0.000580521134100682	0.00290738811006929	0.0369571291485222	0.0793590834473364
chr9:35316687-35317188	Liver	Liver.Hepatic stellate cells	up	0.0289885951703988	0.0452680673931569	0.00497760267947086	0.00010996523203045	0.098226607054371	0.0182481802306246
chr5:93130018-93130519	Liver	Liver.Hepatic stellate cells	up	0.0400651236117302	0.0553354275021874	0.00292261373450287	0.000424767645685635	0.078238448652803	0.0385304217602019
chr13:25312082-25312583	Liver	Liver.Hepatic stellate cells	down	-0.281457	-0.118209	1.13354566654714e-07	0.0068967684559033	0.000101135113555256	0.116702384474877
chr2:152639863-152640364	Liver	Liver.Hepatic stellate cells	up	0.0398970362892393	0.0318027992774024	4.82120209610078e-05	0.00556288496097498	0.00889504346603903	0.107948500488454
chr17:34398017-34398518	Liver	Liver.Hepatic stellate cells	up	0.0844792982300738	0.0568569924265099	2.58489942919997e-06	0.00671744863346089	0.00119782035371319	0.115671117870289
chr1:135862201-135862702	Liver	Liver.Hepatic stellate cells	up	0.047730665074856	0.0335155807721409	6.52956137414145e-06	0.00650456640636506	0.00235843416944254	0.114629919588766
chr13:97390510-97391011	Liver	Liver.Hepatic stellate cells	up	0.0372582375860338	0.0611407900375712	0.00569863805492665	7.36158602966397e-05	0.10267911421575	0.0143108035410809
chr17:15301920-15302421	Liver	Liver.Hepatic stellate cells	up	0.0832823815938353	0.0999150238816365	0.00229162524577222	0.000695785900390631	0.0700166767846403	0.047287259784359
chr10:123274485-123274986	Liver	Liver.Hepatic stellate cells	down	-0.115178	-0.133015	0.00255379127607018	0.000582612591149601	0.0737753034921709	0.0435611309161291
chr11:54882581-54883082	Liver	Liver.Hepatic stellate cells	up	0.0519050032938513	0.0412731637477295	0.00012893603127539	0.00476607126294612	0.0166193840853226	0.100815224671182
chr10:75588346-75588847	Liver	Liver.Hepatic stellate cells	up	0.0447723499883902	0.0360612852958551	9.99136610155025e-05	0.00500775685738794	0.0142714190474413	0.103242347143476
chr2:7260140-7260641	Liver	Liver.Hepatic stellate cells	up	0.0447088811949928	0.0759966276173349	0.005860661454381	7.0603860518565e-05	0.103577470831275	0.0139521397426397
chr11:107529334-107529835	Liver	Liver.Hepatic stellate cells	down	-0.0866084	-0.11947	0.00597112990801718	6.7590525984015e-05	0.104003268670308	0.0135404864775284
chr2:92667752-92668253	Liver	Liver.Hepatic stellate cells	up	0.0498506569049445	0.0739612990157129	0.00495739611358273	0.000124823503326357	0.0981339308899557	0.0196100840212649
chr3:131040166-131040667	Liver	Liver.Hepatic stellate cells	up	0.167734676608495	0.149359686897941	0.000242975121206305	0.00415334687189787	0.0235120329813981	0.0943910043325032
chr5:35686304-35686805	Liver	Liver.Hepatic stellate cells	up	0.0455701720255609	0.0658248108910491	0.0038283749367119	0.00028107151923319	0.0871646097045499	0.0312300236820855
chr17:14446566-14447067	Liver	Liver.Hepatic stellate cells	up	0.0671605345828166	0.115174575617731	0.00705533073609138	3.2057357608826e-05	0.110260072045733	0.00818935339513503
chr17:42475938-42476439	Liver	Liver.Hepatic stellate cells	down	-0.0947204	-0.12798	0.00349013600867996	0.00034268478539898	0.0841274740764453	0.0346027698634924
chr7:110706617-110707118	Liver	Liver.Hepatic stellate cells	up	0.0359296261200096	0.0502533710173623	0.00293852342950632	0.000483627331074916	0.0782962265688942	0.0405033098315353
chr19:60873435-60873936	Liver	Liver.Hepatic stellate cells	up	0.0701489672978991	0.0413604451653776	5.21319251905439e-07	0.00732406492976217	0.00033508775893309	0.118523152052016
chr4:130798345-130798846	Liver	Liver.Hepatic stellate cells	up	0.0327630897715224	0.0451380885219042	0.00280938193601726	0.000533654769894693	0.076754035045828	0.0423427196795926
chrX:167014254-167014755	Liver	Liver.Hepatic stellate cells	up	0.0709463048172811	0.0767235236762105	0.000767388869183922	0.00285268374065183	0.0407016436923007	0.0785364348972777
chrX:53233667-53234168	Liver	Liver.Hepatic stellate cells	down	-0.12582	-0.224039	0.00520823245030427	0.00012725761564924	0.0997229709474899	0.0198619898680742
chr11:31606831-31607332	Liver	Liver.Hepatic stellate cells	up	0.0586482406713273	0.0523314222586266	0.00029467125700872	0.00406092934828618	0.0262266010249923	0.0935193915171105
chr2:13557394-13557895	Liver	Liver.Hepatic stellate cells	up	0.0481949741396527	0.078390980654201	0.00800122259670812	8.1385541954419e-06	0.116699544656513	0.00332083565473057
chr1:135635946-135636447	Liver	Liver.Hepatic stellate cells	up	0.039824646845704	0.074861318213737	0.0078944846248162	1.25733978013425e-05	0.11582430634855	0.00439796229482263
chr10:86323230-86323731	Liver	Liver.Hepatic stellate cells	up	0.0946143513935761	0.0725147785518477	6.46016804934027e-05	0.00575683565499711	0.0107256546059884	0.10959530043522
chr1:45664329-45664830	Liver	Liver.Hepatic stellate cells	up	0.0677654682689258	0.0797270713476677	0.00305483793860651	0.00049584602117584	0.0795761210397158	0.0408833593528811
chr17:75013910-75014411	Liver	Liver.Hepatic stellate cells	up	0.0513936801645381	0.0740502786940734	0.00426192547611258	0.000247110186382409	0.0914894808372538	0.0290494182231553
chr12:6254884-6255385	Liver	Liver.Hepatic stellate cells	down	-0.162282	-0.19848	0.000969438485352231	0.00269823785055292	0.0447667895389285	0.0759924207827689
chr5:35628678-35629179	Liver	Liver.Hepatic stellate cells	up	0.0303899529108958	0.0402731030627503	0.00246346482344454	0.000740513188521154	0.0725417578736237	0.0482288275487727
chr17:49240000-49240501	Liver	Liver.Hepatic stellate cells	up	0.0625397311743303	0.110042048592564	0.00630397406068513	8.1340006767545e-05	0.105585824996527	0.015288582869181
chr6:55434292-55434793	Liver	Liver.Hepatic stellate cells	up	0.0616092658623412	0.0558112798222131	0.000209006060165783	0.00454829179689235	0.0220838976690571	0.0988958586596502
chr13:60485983-60486484	Liver	Liver.Hepatic stellate cells	up	0.0349494515511974	0.0488351694431271	0.00336313033252743	0.000416584786402363	0.0828670166322319	0.0382224561304289
chr5:137645441-137645942	Liver	Liver.Hepatic stellate cells	up	0.0408516115747871	0.0335980447973495	9.62792891300904e-05	0.00547693623111419	0.0139185857460072	0.10731052491027
chr10:17009986-17010487	Liver	Liver.Hepatic stellate cells	up	0.0952426252614206	0.055440715689609	4.51797478594175e-07	0.00777170481269679	0.000303453076142284	0.121171905175008
chr2:132043015-132043516	Liver	Liver.Hepatic stellate cells	up	0.0459377262983625	0.0445987182527313	0.000614505334412231	0.00324403288092212	0.0375049836919128	0.0840208732839351
chr4:65318004-65318505	Liver	Liver.Hepatic stellate cells	up	0.0717994393236558	0.06494723844717	0.000556279209036796	0.0033220822900912	0.0364187753929449	0.0851385955395185
chr8:120425474-120425975	Liver	Liver.Hepatic stellate cells	up	0.0352504292992563	0.0353505157460241	0.000675019516317273	0.00316104208364972	0.0388432458103021	0.0828950178352143
chr17:29455821-29456322	Liver	Liver.Hepatic stellate cells	up	0.0386380064539433	0.039303889379998	0.000752563743960786	0.0030359475884171	0.0404198696423404	0.0813762575004846
chr14:54443106-54443607	Liver	Liver.Hepatic stellate cells	up	0.0366428355170661	0.0363240547913256	0.000768186958165841	0.00303998463608971	0.0407016436923007	0.0813989472273887
chr15:95290641-95291142	Liver	Liver.Hepatic stellate cells	up	0.0686118542956656	0.100809916974054	0.00371118757825816	0.000369531957393696	0.0861695900708109	0.0361244520299464
chr13:52822643-52823144	Liver	Liver.Hepatic stellate cells	up	0.0517772826439206	0.0402952462961861	3.91961692479413e-05	0.00647331856286306	0.00798313120006409	0.114349527302467
chr3:88030538-88031039	Liver	Liver.Hepatic stellate cells	up	0.072842641175397	0.068578207211857	0.000563466247788845	0.00339404870529494	0.0364991943513729	0.0860146532377981
chr4:125960619-125961120	Liver	Liver.Hepatic stellate cells	up	0.251508745811404	0.158880269396775	0.000267974452007902	0.00447607902242619	0.0248161778542252	0.0980924871707897
chr6:135340267-135340768	Liver	Liver.Hepatic stellate cells	up	0.0376538159800131	0.0590136107078836	0.00472931984738309	0.000214006619027449	0.0960771171374487	0.0268397690886807
chr4:100307313-100307814	Liver	Liver.Hepatic stellate cells	up	0.0453813724835646	0.0573168156759552	0.00344515540366278	0.000444119121437709	0.0838187941157721	0.0391023343285727
chr14:35990856-35991357	Liver	Liver.Hepatic stellate cells	up	0.0489506976130691	0.0324792392006854	4.05193746955249e-06	0.00782305930132191	0.00162694988463436	0.121378871391315
chr18:36726575-36727076	Liver	Liver.Hepatic stellate cells	up	0.131603721921861	0.095483418440607	4.68235505964421e-05	0.00644733056104372	0.0087709354316647	0.114248721683885
chrX:72982967-72983468	Liver	Liver.Hepatic stellate cells	up	0.0986136308973292	0.124101549447381	0.00519617569691993	0.000171819189973093	0.099715695898116	0.023665718038287
chr7:19669387-19669888	Liver	Liver.Hepatic stellate cells	up	0.0376843163979005	0.0483765893016941	0.00292882721296689	0.000642905848265709	0.0782962265688942	0.0456971514205748
chr6:74604838-74605339	Liver	Liver.Hepatic stellate cells	down	-0.12753	-0.134951	0.000576691989380352	0.00355796944437602	0.0368679945025864	0.087850689161994
chr9:119631423-119631924	Liver	Liver.Hepatic stellate cells	up	0.0544332556213979	0.0715680081746498	0.00275209117529957	0.000758167403733913	0.0760402728132516	0.0486802921339463
chr6:142647404-142647905	Liver	Liver.Hepatic stellate cells	up	0.0986826678944365	0.0592039851577663	4.63129853944814e-07	0.00836169263891617	0.000307608276046513	0.124586510898009
chr15:4805637-4806138	Liver	Liver.Hepatic stellate cells	up	0.0814906393815484	0.0575358842883731	6.0564168154592e-05	0.00650836764809957	0.0102997853822507	0.114629919588766
chr14:54192015-54192516	Liver	Liver.Hepatic stellate cells	up	0.0842382201330096	0.0769280677177099	0.000718551990916473	0.00337706308125875	0.0395696620229525	0.0858218538075845
chr1:57490035-57490536	Liver	Liver.Hepatic stellate cells	up	0.0308975083574851	0.0324195184468608	0.00110509412038394	0.00285144117425036	0.047423015026127	0.0785312254290489
chr3:77205142-77205643	Liver	Liver.Hepatic stellate cells	down	-0.069406	-0.161515	0.00813375528921451	3.4060520580975e-05	0.117817681193687	0.00848355320428847
chr18:16751442-16751943	Liver	Liver.Hepatic stellate cells	up	0.0387871789083405	0.0553236977106726	0.00377551437208197	0.000480133147937346	0.0866809920263452	0.040395720268578
chr16:26164025-26164526	Liver	Liver.Hepatic stellate cells	up	0.0766656260389844	0.0451823214942216	1.71147181416716e-08	0.00880586721475192	2.55768765928443e-05	0.127242781288614
chr18:66427179-66427680	Liver	Liver.Hepatic stellate cells	up	0.0975426055407489	0.0885163279617578	8.79272514379311e-05	0.00631968015050421	0.0132790530361926	0.11402731523817
chr8:15947566-15948067	Liver	Liver.Hepatic stellate cells	up	0.169865275380561	0.143350399824543	2.02032049501692e-05	0.00795029097018627	0.00507300694868489	0.122273575744812
chr13:23584833-23585334	Liver	Liver.Hepatic stellate cells	up	0.0506039714101922	0.0458862747710761	0.00044202018365384	0.00420928728304268	0.0323017867094956	0.0950588101859025
chr9:8904739-8905240	Liver	Liver.Hepatic stellate cells	up	0.0673284639086509	0.0907085986929547	0.00454015968122421	0.000316355605137949	0.0942279193634788	0.0332646388498395
chr1:71755983-71756484	Liver	Liver.Hepatic stellate cells	up	0.061998062541218	0.0632011200852673	0.00106581419690636	0.00302899690961699	0.0467059583184121	0.0812501066926765
chr2:33179863-33180364	Liver	Liver.Hepatic stellate cells	up	0.0343064604559995	0.0340194806912684	0.000640596461987928	0.00373985371986024	0.0379699038550325	0.089999639991524
chr7:3370338-3370839	Liver	Liver.Hepatic stellate cells	up	0.178962379769091	0.11011963768066	1.94943103831531e-05	0.00811063618756004	0.00501916673219587	0.123132331352856
chr1:91094104-91094605	Liver	Liver.Hepatic stellate cells	up	0.0692884687240951	0.0495861301214449	4.37379634943485e-06	0.00868403039075348	0.00172577301173823	0.126504112753324
chr9:94382076-94382577	Liver	Liver.Hepatic stellate cells	up	0.038060301677151	0.102225552684733	0.009739374213168	6.24400619403644e-08	0.128190962981541	0.000113106387958792
chr11:3629051-3629552	Liver	Liver.Hepatic stellate cells	up	0.140273767771981	0.183902766205447	0.000825408582169665	0.00344775041627654	0.041974361140491	0.0864142140498829
chr2:167118034-167118535	Liver	Liver.Hepatic stellate cells	up	0.114458865882591	0.0840147656817034	0.000182043329963611	0.00557390942161572	0.0204787992191247	0.108022670724798
chr16:29330626-29331127	Liver	Liver.Hepatic stellate cells	up	0.101745712341697	0.103178901170836	0.000646290203774878	0.00378763077705387	0.0380814318936942	0.0907393584041269
chr17:37285588-37286089	Liver	Liver.Hepatic stellate cells	up	0.0626437343002347	0.0954836019301338	0.00839284535390596	3.87724776987345e-05	0.119562747294516	0.00938348901067247
chr12:119110034-119110535	Liver	Liver.Hepatic stellate cells	up	0.0688272389730811	0.0517147639181724	5.39292372650943e-05	0.00758793887651381	0.00950960171272618	0.119838313392551
chr9:84032798-84033299	Liver	Liver.Hepatic stellate cells	up	0.061522802358939	0.0459438281858743	0.000126595042864713	0.00616107038805848	0.0163799462658991	0.112977194943753
chr4:145233639-145234140	Liver	Liver.Hepatic stellate cells	up	0.0294847178285579	0.0429259875494703	0.00496566740294991	0.000277751911224475	0.0981863116269367	0.0312300236820855
chr12:80827378-80827879	Liver	Liver.Hepatic stellate cells	up	0.038683874499421	0.0365384900132463	0.000657967621994814	0.00383397062594202	0.038372350754922	0.0911569681478853
chr10:22875118-22875619	Liver	Liver.Hepatic stellate cells	up	0.0289326741420874	0.0389334565503108	0.0038168932775999	0.000546570323032206	0.0870357954994193	0.0425039356841672
chr17:31805996-31806497	Liver	Liver.Hepatic stellate cells	up	0.0429121260864383	0.0460613940780056	0.000902855342010978	0.00342230148270891	0.0434333199492263	0.0862423625550015
chr15:5427324-5427825	Liver	Liver.Hepatic stellate cells	down	-0.0473728	-0.0481392	0.0011774750866447	0.0030014789767985	0.048879525688822	0.0808931061927739
chr17:29451282-29451783	Liver	Liver.Hepatic stellate cells	up	0.0534583022788187	0.0810856433869151	0.00491580548972173	0.000291627032702732	0.0978501818785253	0.0319295997971271
chr8:13529228-13529729	Liver	Liver.Hepatic stellate cells	up	0.0329020444388522	0.0619317272190085	0.0091078111382578	1.75817493984576e-05	0.124329489833628	0.00548112123303698
chr8:32917656-32918157	Liver	Liver.Hepatic stellate cells	down	-0.105344	-0.196538	0.00446443617373303	0.000374530143931748	0.0935247357194065	0.0364257098189297
chr5:81068787-81069288	Liver	Liver.Hepatic stellate cells	down	-0.257789	-0.219805	0.00028851933394767	0.00510963225286479	0.0257609626363807	0.10436782972504
chr13:60455140-60455641	Liver	Liver.Hepatic stellate cells	up	0.0384477376583871	0.0561390262548366	0.00430642407649946	0.000418604966819502	0.0919526117153285	0.03826171009794
chr11:113010919-113011420	Liver	Liver.Hepatic stellate cells	up	0.05088074014474	0.113054409107119	0.00990252384669715	1.87459017455101e-06	0.12909020072374	0.00128066644753397
chr7:4924893-4925394	Liver	Liver.Hepatic stellate cells	up	0.0330011969867815	0.0433277143807149	0.00379143973987665	0.000589049937967842	0.0867864403792749	0.0436536249275229
chr14:28864901-28865402	Liver	Liver.Hepatic stellate cells	up	0.210895749819466	0.19833038769239	0.000198032036280229	0.0056863754276397	0.0215429664217314	0.108930398053431
chr17:33512886-33513387	Liver	Liver.Hepatic stellate cells	up	0.0292020125291007	0.0438212873582599	0.00509291137991019	0.000288848956378761	0.098989273292987	0.0318221292533465
chr6:88691989-88692490	Liver	Liver.Hepatic stellate cells	up	0.0607483584654723	0.0489679072723168	3.98012173259556e-05	0.00803986723344368	0.00805149667919564	0.122867997889922
chr1:155039171-155039672	Liver	Liver.Hepatic stellate cells	up	0.0745516435068059	0.0505778182474886	9.13243844923787e-06	0.00892675264225955	0.00297501002397448	0.128058304793057
chr10:58595752-58596253	Liver	Liver.Hepatic stellate cells	up	0.0566851291317882	0.0743797115916473	0.00399483133304662	0.000528213732430726	0.0890013079707825	0.0421003951871703
chr6:35378731-35379232	Liver	Liver.Hepatic stellate cells	up	0.0304537211176782	0.0541626195024428	0.00908428548380657	2.6371149359141e-05	0.124189366212758	0.00731508761399559
chr6:72235882-72236383	Liver	Liver.Hepatic stellate cells	up	0.0595657730283858	0.0487536043222424	0.000253802173981701	0.00553725301476241	0.0240392871737165	0.107748418649075
chr9:35335761-35336262	Liver	Liver.Hepatic stellate cells	up	0.0630481942776471	0.0878795258802761	0.00635988276177882	0.000203709902749405	0.105926058029886	0.026131477921894
chr11:28951755-28952256	Liver	Liver.Hepatic stellate cells	up	0.0780030890883101	0.0761644994595468	0.00105193319862578	0.00337296557033168	0.0463451073381509	0.0857989146300009
chr11:54905879-54906380	Liver	Liver.Hepatic stellate cells	up	0.0723335757163803	0.0524443802837729	4.97516841837889e-05	0.00813276575411068	0.00907232891202554	0.123221680594545
chr7:66365319-66365820	Liver	Liver.Hepatic stellate cells	up	0.0326616805847119	0.0598208391188288	0.00908428368361728	3.16623914631172e-05	0.124189366212758	0.00814063916424295
chr2:181657385-181657886	Liver	Liver.Hepatic stellate cells	up	0.0718901275005003	0.135582025907131	0.00993110930563059	8.11104762382342e-06	0.129266605665179	0.00332083565473057
chr9:57466057-57466558	Liver	Liver.Hepatic stellate cells	down	-0.083258	-0.0704457	0.000872997535837503	0.00372609956341943	0.0429322974873389	0.0897869111491405
chr8:70594119-70594620	Liver	Liver.Hepatic stellate cells	up	0.0287757051284951	0.0389757721657642	0.00386317114971589	0.000641463886506457	0.0875898780209148	0.0456634816990906
chr9:60089286-60089787	Liver	Liver.Hepatic stellate cells	up	0.127612589497159	0.103167433350962	0.000250582325662184	0.00574054828042371	0.0238522053698586	0.109407181518581
chr7:45128714-45129215	Liver	Liver.Hepatic stellate cells	up	0.0244502696173533	0.0369671932464057	0.00560496787838825	0.000283358816996302	0.10198230388897	0.0314257545139081
chr18:46809774-46810275	Liver	Liver.Hepatic stellate cells	down	-0.12424	-0.0887636	1.51725902872624e-05	0.00911844606652839	0.00424814761544181	0.129395058153444
chr4:11863752-11864253	Liver	Liver.Hepatic stellate cells	up	0.0500418066455159	0.0538476254610333	0.000868056860152149	0.00380382337242358	0.0428681890823126	0.0909077487555109
chr1:184095028-184095529	Liver	Liver.Hepatic stellate cells	up	0.0711506937783197	0.0743314681366	0.00102349601962127	0.00359412501842494	0.0458342274645483	0.0882058906214272
chr1:88757686-88758187	Liver	Liver.Hepatic stellate cells	up	0.0386122107254678	0.0334745522701474	0.000283899489437427	0.00563032235981387	0.0255256060125861	0.108556343905792
chr14:75721942-75722443	Liver	Liver.Hepatic stellate cells	down	-0.0882246	-0.128631	0.00469820227930954	0.000434098543363684	0.0957214678771049	0.0387676478982626
chr1:62706927-62707428	Liver	Liver.Hepatic stellate cells	up	0.0475310718056633	0.0836943379445031	0.00712867904512843	0.000177833151280166	0.110581923201472	0.0241875340174064
chr11:101881619-101882120	Liver	Liver.Hepatic stellate cells	up	0.0441748776540561	0.0430077144614745	0.000848159343621956	0.00393022790190215	0.0426159558652818	0.0921872467749484
chr4:81561442-81561943	Liver	Liver.Hepatic stellate cells	up	0.0705129681078619	0.0428616291428742	2.54460360061958e-05	0.0090178660815745	0.00588433430313488	0.128933548915601
chr5:25030092-25030593	Liver	Liver.Hepatic stellate cells	up	0.0489245316601766	0.0781306894777347	0.00904386927227614	4.78615063144418e-05	0.123972003227403	0.0108578413423588
chr6:89553964-89554465	Liver	Liver.Hepatic stellate cells	up	0.0647367175346917	0.0934511453585661	0.00560711016200629	0.00031283469005584	0.10198230388897	0.0330889084487644
chr19:24308201-24308702	Liver	Liver.Hepatic stellate cells	down	-0.109685	-0.330356	0.0102204032053255	1.270835776869e-05	0.130964662938123	0.00442015998545181
chr18:38517863-38518364	Liver	Liver.Hepatic stellate cells	up	0.036375317900471	0.0485819262366319	0.00369925174665465	0.000792118538209682	0.0860662237394087	0.0494267911459596
chr16:50228818-50229319	Liver	Liver.Hepatic stellate cells	up	0.263130703301101	0.0985726945415937	2.37847702168676e-07	0.00992259226601856	0.000187078171268264	0.135337968109647
chr11:101244955-101245456	Liver	Liver.Hepatic stellate cells	up	0.0427662914439091	0.0313500133627745	3.94623858767931e-05	0.00885981324615381	0.00801796118407521	0.12760520995765
chr18:68800133-68800634	Liver	Liver.Hepatic stellate cells	up	0.0505494464593728	0.0801530250843327	0.00445555307352599	0.000534686537486748	0.0934696697149324	0.0423427196795926
chr7:130121438-130121939	Liver	Liver.Hepatic stellate cells	up	0.0834795158527713	0.0622223048967928	0.000321226073870826	0.00566241458075065	0.0273138454163564	0.108677070865454
chr17:47974363-47974864	Liver	Liver.Hepatic stellate cells	up	0.0354751440956061	0.0563399999292996	0.00631238866088148	0.00026804435771211	0.105673212051553	0.0306062545854923
chr3:38697876-38698377	Liver	Liver.Hepatic stellate cells	up	0.0692515666422694	0.0576676578219033	0.000903731557577206	0.00398461321469845	0.0434333199492263	0.0928585789593587
chr2:157705360-157705861	Liver	Liver.Hepatic stellate cells	up	0.0397188688738456	0.0312634962359878	9.43326382676236e-05	0.0080185205918967	0.0137535836196168	0.122621415881838
chr3:116205846-116206347	Liver	Liver.Hepatic stellate cells	up	0.0537350131692702	0.0329835525213438	1.70585947833855e-06	0.0099512112990598	0.000871555683473357	0.135575636493994
chr5:148608144-148608645	Liver	Liver.Hepatic stellate cells	up	0.0290084827013271	0.0437019329601812	0.00557134727241131	0.000349873882006541	0.101839411276306	0.0349450058172865
chr15:7352659-7353160	Liver	Liver.Hepatic stellate cells	up	0.0366789219543074	0.0607852615050188	0.00675619188977369	0.000236972116853451	0.108352303944141	0.0284449813558376
chr1:75218449-75218950	Liver	Liver.Hepatic stellate cells	up	0.0962684587838747	0.074857832296465	0.000163232084160644	0.00722066130204306	0.0192647698142407	0.118276062392679
chr7:88314060-88314561	Liver	Liver.Hepatic stellate cells	up	0.0449478491388806	0.0389154960855984	0.000129427832601765	0.0078428902591094	0.0166205634014007	0.121402839439748
chr3:37342777-37343278	Liver	Liver.Hepatic stellate cells	up	0.0467533333438493	0.0468089044462014	0.00105910648360131	0.0038780890916907	0.0464836547896308	0.0916138338144529
chr9:90223497-90223998	Liver	Liver.Hepatic stellate cells	up	0.0497777484316322	0.0699536191363252	0.00481791322299435	0.000504507984003004	0.097044280797651	0.041179168162264
chr13:89118178-89118679	Liver	Liver.Hepatic stellate cells	down	-0.180964	-0.167799	0.000161834923230026	0.00747853512992694	0.0191720899735463	0.119175298881834
chr3:65301427-65301928	Liver	Liver.Hepatic stellate cells	up	0.0726813843762988	0.0517778590347843	3.44786279616978e-06	0.0102103509172231	0.00146173488154638	0.137373227988814
chr15:29104474-29104975	Liver	Liver.Hepatic stellate cells	down	-0.0896743	-0.179857	0.0110987089916391	7.49618495924932e-06	0.136176739890744	0.00318934659360517
chr5:27282387-27282888	Liver	Liver.Hepatic stellate cells	up	0.104579998055057	0.116376054680792	0.00115898102713395	0.00383428125076759	0.0484651894714935	0.0911569681478853
chr11:98951374-98951875	Liver	Liver.Hepatic stellate cells	up	0.0401306128096458	0.0373376874976316	0.000564573142761551	0.00500355333506709	0.0364991943513729	0.103191274620312
chr2:17945416-17945917	Liver	Liver.Hepatic stellate cells	up	0.0957970719616925	0.101038752415797	0.00445830560586717	0.000663839692956669	0.0934782053155822	0.0464668351823387
chr7:97345150-97345651	Liver	Liver.Hepatic stellate cells	up	0.0469014482409321	0.0714464756330083	0.00701230609829921	0.000260823233786274	0.110020505981911	0.0300122441918363
chr10:76300069-76300570	Liver	Liver.Hepatic stellate cells	up	0.0495527224235016	0.0457155386068368	0.000278399360535145	0.00651129392824608	0.0254108461048872	0.114630797465978
chr10:17012393-17012894	Liver	Liver.Hepatic stellate cells	up	0.0665440386345988	0.0573961750049202	0.000694579357763823	0.00477229078000699	0.0393954018655541	0.100893231512597
chr4:57307705-57308206	Liver	Liver.Hepatic stellate cells	up	0.13580685482469	0.0916429843267526	0.000430542918231041	0.00562055662924848	0.0318524496219753	0.108499293407117
chr7:42778758-42779259	Liver	Liver.Hepatic stellate cells	up	0.102996760328466	0.223773562731247	0.00695919583580246	0.000268991555084795	0.109749745084369	0.0306570880535392
chr5:126031186-126031687	Liver	Liver.Hepatic stellate cells	up	0.0594698348653654	0.110965676608291	0.0110188169020566	1.40678017712e-05	0.135722084232753	0.00475106226202207
chr7:89850483-89850984	Liver	Liver.Hepatic stellate cells	up	0.0516525781399781	0.0918971478925424	0.0113310552873245	7.44213063912999e-06	0.137391918344429	0.00318934659360517
chr14:25343773-25344274	Liver	Liver.Hepatic stellate cells	up	0.0771599577362403	0.0622947847391994	0.00087497792721768	0.00443766350720621	0.0429700267443386	0.0976594938600876
chr4:140883786-140884287	Liver	Liver.Hepatic stellate cells	up	0.0540774449510125	0.0574242009642826	0.00105526708936236	0.00414504755068917	0.0463910482780951	0.0943566564970762
chr7:130117625-130118126	Liver	Liver.Hepatic stellate cells	up	0.0427365033043501	0.0732130014671616	0.00982676190523627	5.80139897429227e-05	0.12878869301704	0.0123633913435207
chr8:115006419-115006920	Liver	Liver.Hepatic stellate cells	up	0.0467595120412483	0.065151700660144	0.00664120883428744	0.000325540732923258	0.107538533352432	0.0336911803734313
chr5:147725290-147725791	Liver	Liver.Hepatic stellate cells	up	0.068126194011095	0.0595104692397487	0.00102874828764245	0.00425626532890966	0.0458754201898895	0.0954884221050467
chr7:125786673-125787174	Liver	Liver.Hepatic stellate cells	up	0.0356330560579833	0.0507317201481174	0.00488743287562621	0.000600635827313074	0.0976205286858707	0.0441087323921465
chr4:128635547-128636048	Liver	Liver.Hepatic stellate cells	up	0.0493900720389156	0.0425499416189212	0.000414170699298737	0.00594122888883955	0.0310641016026728	0.111183169951691
chr10:77441064-77441565	Liver	Liver.Hepatic stellate cells	up	0.0488600773296623	0.0378883456244015	6.95869469321868e-05	0.00932567756894328	0.0112874886096991	0.130998663364705
chr4:118642234-118642735	Liver	Liver.Hepatic stellate cells	up	0.052896342260913	0.0780663154085701	0.00521705627378494	0.000551547696632923	0.0997538778757827	0.0425835517195898
chr6:41027001-41027502	Liver	Liver.Hepatic stellate cells	up	0.0475830575406706	0.0701888959954101	0.00809373750395505	0.000186467761234276	0.117475632789286	0.0248807513329954
chr13:3669986-3670487	Liver	Liver.Hepatic stellate cells	up	0.03135356325787	0.0451721109366556	0.00508493382630381	0.000580071054924981	0.0988660103230285	0.0435402574306419
chr15:83471477-83471978	Liver	Liver.Hepatic stellate cells	up	0.0698562381530708	0.164520495639343	0.0121000522434617	1.29107235928135e-06	0.141506577909328	0.00100229971372651
chr17:27761618-27762119	Liver	Liver.Hepatic stellate cells	down	-0.0524957	-0.0451471	0.000154506349655876	0.00827114067502618	0.0187533062265058	0.123978964819804
chr17:75269165-75269666	Liver	Liver.Hepatic stellate cells	up	0.065617656163017	0.055541280963471	0.000182376893981907	0.00812104418810776	0.0204787992191247	0.123206688699932
chr2:34628586-34629087	Liver	Liver.Hepatic stellate cells	up	0.0558548653433087	0.0582266369538263	0.000831843490323194	0.00485207006567385	0.0421224262963106	0.101628333643157
chr7:4863627-4864128	Liver	Liver.Hepatic stellate cells	up	0.0742082233641819	0.135810362620889	0.0103807893932939	5.73537904209729e-05	0.131987161109779	0.0122759278839296
chr2:168071937-168072438	Liver	Liver.Hepatic stellate cells	up	0.250937920497625	0.138419881769337	0.000276113111044375	0.00747610529102682	0.0252795961482671	0.119175298881834
chr11:67712939-67713440	Liver	Liver.Hepatic stellate cells	up	0.0886655841850428	0.0564006272175211	7.77439191867e-07	0.0112731896893697	0.000462421604893827	0.144146116931828
chr7:118444054-118444555	Liver	Liver.Hepatic stellate cells	up	0.0656982494889735	0.179771649911143	0.0127433195893826	2.47944785320391e-08	0.144753213635025	6.17563308520404e-05
chr4:144092403-144092904	Liver	Liver.Hepatic stellate cells	up	0.14498237302223	0.147392304333601	0.00100391364501551	0.00461804380420346	0.0454583001996443	0.0993734761436709
chr14:28426563-28427064	Liver	Liver.Hepatic stellate cells	up	0.0394582260588216	0.0623930286730226	0.00692924100741371	0.000356204222088076	0.10960818744835	0.0353282447421361
chr1:161413491-161413992	Liver	Liver.Hepatic stellate cells	up	0.0584518899874172	0.0577974914457836	0.00108880683581609	0.00449764266485921	0.0470615695068666	0.0983026816813973
chr10:24437139-24437640	Liver	Liver.Hepatic stellate cells	up	0.0764012087910781	0.135927397287098	0.00798823163816658	0.000244070851288797	0.116623889791306	0.0288364648836663
chr2:19405251-19405752	Liver	Liver.Hepatic stellate cells	up	0.115699677156019	0.122170490337687	0.000982473922149792	0.00473011941614558	0.0451074000624494	0.100499276132448
chr19:42426206-42426707	Liver	Liver.Hepatic stellate cells	up	0.089929134495725	0.0732848756687715	0.00017518189604966	0.00857354384801792	0.020118992874368	0.125849278513286
chr18:70082931-70083432	Liver	Liver.Hepatic stellate cells	up	0.073416658122197	0.0523796041046053	0.000201781456901539	0.00832943839806043	0.0217061524750643	0.1244938126866
chr14:102403555-102404056	Liver	Liver.Hepatic stellate cells	down	-0.0419858	-0.0880313	0.0127826132184457	1.7354504553536e-06	0.145010644881734	0.00121334373795204
chr19:10012926-10013427	Liver	Liver.Hepatic stellate cells	up	0.0300850428434463	0.0399768644291776	0.00500075937537377	0.000735826561230174	0.0982337464003098	0.0482288275487727
chr2:105141731-105142232	Liver	Liver.Hepatic stellate cells	up	0.127932827275532	0.0948300673872972	2.92934329906896e-05	0.0106713722184282	0.00645837851939844	0.140125805341919
chr2:133401703-133402204	Liver	Liver.Hepatic stellate cells	up	0.0935823678831973	0.143979665793905	0.0050214216355515	0.000733132731232083	0.0983891077504525	0.0482055009785643
chr12:9450552-9451053	Liver	Liver.Hepatic stellate cells	up	0.0315338669057168	0.0450325533269145	0.00531227190948631	0.000656308991288552	0.100484985623482	0.0462073737661009
chr4:34310052-34310553	Liver	Liver.Hepatic stellate cells	up	0.160253665403071	0.0677515536202522	1.31235375288535e-11	0.0116848210812387	9.80615330788799e-08	0.146703173627602
chr18:37835512-37836013	Liver	Liver.Hepatic stellate cells	up	0.0292582701779221	0.0567337683354697	0.0119928756816848	2.05695253356175e-05	0.140933157372377	0.00611738706840733
chr15:88036465-88036966	Liver	Liver.Hepatic stellate cells	up	0.0555254850014595	0.10855550995344	0.00706759694522171	0.000381858204441374	0.110313525770426	0.0367484063671495
chr17:14672347-14672848	Liver	Liver.Hepatic stellate cells	up	0.0366551660937655	0.0678810126194831	0.0125923193688903	7.39462512838318e-06	0.14404395904013	0.00318934659360517
chr12:70588210-70588711	Liver	Liver.Hepatic stellate cells	up	0.0676762715722875	0.0690550206159559	0.000942154609030929	0.00500286597528487	0.0441896015232219	0.103191274620312
chr9:115727304-115727805	Liver	Liver.Hepatic stellate cells	up	0.196313374914489	0.241439652284492	0.00573176416446369	0.000612887642275503	0.102938145949933	0.0445052875398111
chr11:100571058-100571559	Liver	Liver.Hepatic stellate cells	up	0.0447251829760122	0.0427736528423772	0.000836509550804266	0.0052326747092249	0.0422828710805937	0.105478405810383
chr11:109144216-109144717	Liver	Liver.Hepatic stellate cells	up	0.0371606549841941	0.0281302281917185	0.000103000881160508	0.00976479740334301	0.0144514443967098	0.133987186222504
chr11:56556259-56556760	Liver	Liver.Hepatic stellate cells	up	0.0513012443478787	0.099332471982062	0.0124534550345236	1.64313665182984e-05	0.143351883829473	0.00522460644706162
chr17:44234376-44234877	Liver	Liver.Hepatic stellate cells	up	0.20133669589711	0.144699379128556	0.000195768203640766	0.00881255751956463	0.0213744909463669	0.127252686532961
chr6:72976835-72977336	Liver	Liver.Hepatic stellate cells	up	0.0628876996399473	0.170390451943026	0.0134681180626295	2.06712533970554e-09	0.148897804233186	9.88540679953983e-06
chr3:37846548-37847049	Liver	Liver.Hepatic stellate cells	up	0.0439143821334543	0.0636713465374861	0.00693877691707471	0.000453435863483447	0.109687356118057	0.0393971836182875
chr8:13548724-13549225	Liver	Liver.Hepatic stellate cells	up	0.0479577946653703	0.0790988608386931	0.0109395004071065	6.94286134511722e-05	0.135360329156571	0.0137882689055729
chr5:38211649-38212150	Liver	Liver.Hepatic stellate cells	down	-0.174484	-0.229986	0.00541917636262488	0.00072551892150977	0.101080341056981	0.048100982187281
chr1:16179889-16180390	Liver	Liver.Hepatic stellate cells	up	0.0578203008967857	0.0376781873782063	2.741965332715e-06	0.0119347866053269	0.00123704024661412	0.148230148826081
chr13:44232467-44232968	Liver	Liver.Hepatic stellate cells	up	0.053775993030142	0.0336706741270399	2.30349719743775e-06	0.0119692313235043	0.00109718967107439	0.148472862718568
chr3:65888901-65889402	Liver	Liver.Hepatic stellate cells	up	0.0273427165009579	0.0452822412151032	0.00848639510873208	0.00025437341585873	0.120166605703023	0.0295999906225797
chr10:30002897-30003398	Liver	Liver.Hepatic stellate cells	up	0.0678333387097314	0.0911082560838391	0.00826019774085373	0.000276650808278645	0.118638628172485	0.0311866537869074
chr8:88282675-88283176	Liver	Liver.Hepatic stellate cells	up	0.0326808423683275	0.0554950784370535	0.0101166767829729	0.000125077048801685	0.130291855304139	0.01962412935628
chr15:62336707-62337208	Liver	Liver.Hepatic stellate cells	up	0.110134955011076	0.16708566451467	0.00867475529873069	0.000245928799449855	0.121370435311849	0.0289960726018022
chr4:150785056-150785557	Liver	Liver.Hepatic stellate cells	up	0.0346631054459868	0.0301195692263116	0.000418586599305572	0.00747048672319651	0.0312385273907476	0.119135657272908
chr12:88860574-88861075	Liver	Liver.Hepatic stellate cells	down	-0.0526618	-0.10345	0.0108600321795306	8.34131200093279e-05	0.134912256613347	0.0154937535747629
chr6:99904578-99905079	Liver	Liver.Hepatic stellate cells	up	0.0796334020901537	0.0599597020950983	3.64964888169769e-05	0.0111166293045379	0.00753598915460047	0.143056781644472
chr5:111770191-111770692	Liver	Liver.Hepatic stellate cells	up	0.0418276216692863	0.0370955462338202	0.000439064793720462	0.00732621884207601	0.0321644555228247	0.118523152052016
chr18:58160612-58161113	Liver	Liver.Hepatic stellate cells	down	-0.226816	-0.174949	0.00057243887761705	0.00641545009418545	0.0367115052149394	0.11416864747028
chr11:103051145-103051646	Liver	Liver.Hepatic stellate cells	up	0.0332990208679748	0.0323632224204818	0.000903891861183401	0.00555285236008704	0.0434333199492263	0.107841335917837
chr10:123455296-123455797	Liver	Liver.Hepatic stellate cells	down	-0.190619	-0.149132	0.00121727474861612	0.00484839877780332	0.0496863375113692	0.101612523765103
chr2:11515749-11516250	Liver	Liver.Hepatic stellate cells	up	0.121153237017084	0.0997223278036387	0.000642911916623772	0.0062284097826951	0.0379759556284363	0.113345251372131
chr14:32028723-32029224	Liver	Liver.Hepatic stellate cells	up	0.0593821584468559	0.0906573302210504	0.0103840875074135	0.000121601723086247	0.131995496906121	0.0193325718132663
chrX:162222947-162223448	Liver	Liver.Hepatic stellate cells	up	0.172460473228661	0.119286316132895	0.000754050149487833	0.00591899308698332	0.0404443542494472	0.110931370046417
chr10:23753597-23754098	Liver	Liver.Hepatic stellate cells	up	0.125413423756007	0.205138005193175	0.00938881046293565	0.000194814952602386	0.126172082552747	0.0255781304485354
chr16:30087665-30088166	Liver	Liver.Hepatic stellate cells	up	0.0723969175547005	0.0398019742876285	1.41272151984491e-07	0.0124933893001175	0.000121509295902919	0.151731730777686
chr11:67772497-67772998	Liver	Liver.Hepatic stellate cells	up	0.0708943880182551	0.0625317450438977	0.000319864280390967	0.00835500086430269	0.0272957701942484	0.124586313834339
chr19:11533350-11533851	Liver	Liver.Hepatic stellate cells	up	0.0459317880348932	0.0868045352871608	0.0100144461210206	0.000158879310070456	0.129758004334954	0.0223995470701337
chr11:99777450-99777951	Liver	Liver.Hepatic stellate cells	up	0.0558664868070219	0.038717210844917	1.03935217843737e-05	0.0120755615186686	0.00321916449982072	0.1490012192174
chr13:93002056-93002557	Liver	Liver.Hepatic stellate cells	up	0.102915458759993	0.126220134459139	0.00749684507156629	0.00045037414740898	0.11312448725623	0.0392185604725697
chr18:83284950-83285451	Liver	Liver.Hepatic stellate cells	up	0.065906782117105	0.0906545792327631	0.00815601885359785	0.000344829406049201	0.117961901241815	0.0347313223590668
chr7:101697335-101697836	Liver	Liver.Hepatic stellate cells	up	0.0333435986367411	0.0638584785315029	0.0130197555839024	2.36122951179613e-05	0.146354104771358	0.00681876314692721
chr2:18498992-18499493	Liver	Liver.Hepatic stellate cells	up	0.0547689034075454	0.0998666120454012	0.00785710218160606	0.000402223482924421	0.115505165088067	0.0377274513355407
chr1:119053455-119053956	Liver	Liver.Hepatic stellate cells	down	-0.0428143	-0.043909	0.00121018294892984	0.00505440419470314	0.0495269020755725	0.103917333361605
chr5:111890753-111891254	Liver	Liver.Hepatic stellate cells	up	0.0344211682057446	0.0333362820481651	0.000662372923587886	0.00677043017959062	0.0384784966460532	0.115883123726285
chr17:36168328-36168829	Liver	Liver.Hepatic stellate cells	up	0.0791345031591181	0.0662696893912206	0.000638207116666915	0.00683843565090066	0.037966219472722	0.11647297609266
chr14:54193418-54193919	Liver	Liver.Hepatic stellate cells	up	0.0620645924826399	0.101169248412443	0.00868373091435821	0.000311666648167784	0.121439168261328	0.0330038141024795
chr1:135563663-135564164	Liver	Liver.Hepatic stellate cells	up	0.0819919271715452	0.0654770863362271	0.000129069726429389	0.0103070771296909	0.0166193840853226	0.137975882458873
chr19:50488372-50488873	Liver	Liver.Hepatic stellate cells	down	-0.0854039	-0.160278	0.0102450824282753	0.000171078053529964	0.131126306574506	0.0235908150977795
chr5:28004093-28004594	Liver	Liver.Hepatic stellate cells	up	0.129759088423265	0.0860428783796946	4.8749442826666e-06	0.01270733376666	0.00186802552472502	0.153144561391379
chr4:44858732-44859233	Liver	Liver.Hepatic stellate cells	up	0.0754789588701906	0.124572481657847	0.0116992259648848	8.69972413127764e-05	0.139354484430787	0.0157611378133492
chr12:77628319-77628820	Liver	Liver.Hepatic stellate cells	up	0.0480650385834957	0.0816665979620557	0.00975687520737282	0.000214465738234505	0.128283648456775	0.0268397690886807
chr10:86339564-86340065	Liver	Liver.Hepatic stellate cells	up	0.0358803256175467	0.0335635760111736	0.000784513356037333	0.00636001121837854	0.0410191621678008	0.114136396110301
chr14:20914346-20914847	Liver	Liver.Hepatic stellate cells	up	0.0753596031770474	0.113251548845647	0.00871525580295568	0.000324884862972585	0.121582326928293	0.0336874326042389
chr5:4530900-4531401	Liver	Liver.Hepatic stellate cells	up	0.079175972748482	0.0652448735234916	0.000673811870286969	0.00686859753968144	0.038841160040913	0.116516971768903
chr6:86219323-86219824	Liver	Liver.Hepatic stellate cells	up	0.0416257875874774	0.10221236618379	0.0148282950066968	2.86329020403291e-08	0.155481214657572	6.7121698106501e-05
chr2:85466952-85467453	Liver	Liver.Hepatic stellate cells	up	0.0503281505276567	0.104833375052945	0.0129408442742371	3.97870619538229e-05	0.146025732629204	0.00957090984283561
chr18:45274314-45274815	Liver	Liver.Hepatic stellate cells	down	-0.168935	-0.227785	0.00647844911046215	0.000789834638306235	0.106659742270611	0.0493525807469022
chr17:30465316-30465817	Liver	Liver.Hepatic stellate cells	up	0.0454233855031021	0.0898903910891257	0.0118177281089697	9.40978125507405e-05	0.140066817588263	0.0165439176169173
chr17:75293655-75294156	Liver	Liver.Hepatic stellate cells	up	0.0319582682147477	0.0285980037198366	0.000621542965303864	0.00744534910382399	0.037583252079753	0.119092630035728
chr3:95607286-95607787	Liver	Liver.Hepatic stellate cells	up	0.111593702001654	0.114652398059704	0.000433899074334642	0.008403282796293	0.0320017296928304	0.124843758463338
chr19:36132128-36132629	Liver	Liver.Hepatic stellate cells	up	0.0802416583256847	0.0591471269443725	0.000184528736373214	0.0100922068527086	0.0205988170654524	0.136428515408817
chr16:10962558-10963059	Liver	Liver.Hepatic stellate cells	down	-0.245849	-0.174949	0.000873333172926338	0.00641545009418545	0.0429322974873389	0.11416864747028
chr2:12709773-12710274	Liver	Liver.Hepatic stellate cells	up	0.0951078816118667	0.0912927060946974	0.00081131092790479	0.00673035131856016	0.0414514008485714	0.115711593608494
chr9:110736895-110737396	Liver	Liver.Hepatic stellate cells	up	0.0506547043159367	0.0434604552774022	0.000285677727087474	0.0095167536182766	0.0255836709078224	0.132130470193132
chr11:4296873-4297374	Liver	Liver.Hepatic stellate cells	up	0.0447210664907219	0.097926259058326	0.0145869846303574	8.02603730757029e-06	0.154406141307158	0.00332025221559365
chr4:128637228-128637729	Liver	Liver.Hepatic stellate cells	down	-0.0431401	-0.0672953	0.0106473337875329	0.000178136666337478	0.133600124996693	0.0241928392503122
chr7:67754528-67755029	Liver	Liver.Hepatic stellate cells	up	0.0418109599810154	0.0690152482241232	0.013777261214734	2.61750727593149e-05	0.150532268634705	0.00729454737468507
chr12:108309365-108309866	Liver	Liver.Hepatic stellate cells	up	0.0510410456647066	0.0340676087329825	1.12894460670939e-05	0.0129445383150622	0.00344186126415561	0.154485778676871
chr10:42283971-42284472	Liver	Liver.Hepatic stellate cells	up	0.107219586958084	0.180525213320399	0.0133621973583278	4.0916466231717e-05	0.148247726909324	0.00978489558166944
chr14:101568788-101569289	Liver	Liver.Hepatic stellate cells	up	0.124069120277549	0.0869994891358785	8.24109676191719e-05	0.0114669458872247	0.0127459808974257	0.14531479136146
chr9:121598060-121598561	Liver	Liver.Hepatic stellate cells	up	0.0507670969632703	0.0437176289090225	0.00103741595015259	0.00604563321171547	0.0460216192654892	0.11204751495213
chr13:102643374-102643875	Liver	Liver.Hepatic stellate cells	up	0.0690894734341209	0.0576827431168838	8.77286907768944e-05	0.0114132914969604	0.0132790530361926	0.145093945996167
chr1:135019011-135019512	Liver	Liver.Hepatic stellate cells	up	0.0944339423381293	0.0660829397701748	1.25215253255961e-05	0.0129955564298488	0.00372409917001714	0.154746661197947
chr7:115376710-115377211	Liver	Liver.Hepatic stellate cells	up	0.0807671293638636	0.0659949654966608	0.00099289428400829	0.00620603911640832	0.0453247331518179	0.113190390017116
chr18:80092788-80093289	Liver	Liver.Hepatic stellate cells	down	-0.132191	-0.178379	0.00758485056702542	0.000623998929896363	0.1137262993288	0.0449140229161708
chr3:52999388-52999889	Liver	Liver.Hepatic stellate cells	down	-0.0297749	-0.0570147	0.012947173218035	5.96874582679541e-05	0.146042012839152	0.012652365378059
chr2:50822585-50823086	Liver	Liver.Hepatic stellate cells	up	0.0442450418924502	0.0330303073801924	0.000109527518853139	0.0112380997039526	0.0149506607036545	0.143805095804994
chr1:161269322-161269823	Liver	Liver.Hepatic stellate cells	up	0.0436472557249309	0.0296897757409439	2.83982294072566e-05	0.0126553671293442	0.00632902201204014	0.152751950002084
chr3:116406397-116406898	Liver	Liver.Hepatic stellate cells	up	0.092805013786843	0.0897153761444136	0.000659559109449037	0.00775489842088432	0.0384017142681023	0.121067756686971
chr1:89570433-89570934	Liver	Liver.Hepatic stellate cells	up	0.0421474197680317	0.0405452637202454	0.00119776501604177	0.00581839701773494	0.0493124900564611	0.110259452987186
chr5:36292282-36292783	Liver	Liver.Hepatic stellate cells	up	0.105207652621791	0.0660893565803728	0.000103108042912413	0.0114392367783531	0.0144514443967098	0.145179896806208
chr2:67902643-67903144	Liver	Liver.Hepatic stellate cells	up	0.0468140897776441	0.0781956224413594	0.00821980428225684	0.000512913299677981	0.118290613736983	0.0414613587173773
chr10:127471209-127471710	Liver	Liver.Hepatic stellate cells	down	-0.0537137	-0.105872	0.0106278320561944	0.000210188509781802	0.133439451951094	0.0265782786700296
chr17:48039383-48039884	Liver	Liver.Hepatic stellate cells	up	0.0572864201175909	0.0334779534482864	1.19964937907001e-06	0.0139545187381085	0.000650709363554938	0.159694887310669
chr7:38185155-38185656	Liver	Liver.Hepatic stellate cells	up	0.14189529995104	0.098723655996974	0.000100333301976916	0.0116118817730892	0.0143142576585324	0.146169717934159
chr13:51074277-51074778	Liver	Liver.Hepatic stellate cells	up	0.071155514583043	0.139973621708734	0.0124453375464218	9.89960239191788e-05	0.143351883829473	0.0172528711948359
chr16:57419361-57419862	Liver	Liver.Hepatic stellate cells	up	0.0508847038227666	0.0317774897406797	1.2761143632111e-05	0.0133301484397009	0.00375224702562328	0.15685400358938
chr13:102688102-102688603	Liver	Liver.Hepatic stellate cells	up	0.0303843543183429	0.0512799238497813	0.0121238077797161	0.000121482338045597	0.141651375948618	0.0193325718132663
chr1:119049758-119050259	Liver	Liver.Hepatic stellate cells	down	-0.194728	-0.264582	0.00988944132243185	0.00029322540420352	0.129029544801752	0.0319859153280582
chr3:138078111-138078612	Liver	Liver.Hepatic stellate cells	up	0.0901727415061552	0.0497086482086297	1.69522414444071e-09	0.0142029824241209	3.99438919505549e-06	0.161119419652317
chr2:52602194-52602695	Liver	Liver.Hepatic stellate cells	up	0.0517012905736695	0.0424893067303132	0.000553003871142575	0.00840666359902202	0.0363640991366611	0.124843758463338
chr2:81842025-81842526	Liver	Liver.Hepatic stellate cells	down	-0.191634	-0.15035	0.000108093630753486	0.011647272704954	0.0148580791508967	0.146375221806739
chr12:103453345-103453846	Liver	Liver.Hepatic stellate cells	up	0.0506061846024002	0.0478569432354041	0.000882968654820726	0.00723542480151263	0.0430344741913747	0.118288869373074
chr15:25478660-25479161	Liver	Liver.Hepatic stellate cells	up	0.0461771108430496	0.0367669490162681	0.000208339904082533	0.0105719694552053	0.0220838976690571	0.139457187521235
chr11:115157840-115158341	Liver	Liver.Hepatic stellate cells	down	-0.0832963	-0.0829478	0.00111697618369876	0.00633342741964081	0.0475999502654702	0.114036249734758
chr18:83296245-83296746	Liver	Liver.Hepatic stellate cells	up	0.0712488162274733	0.119126122500723	0.0125524043506125	0.000107364922173821	0.143855703809191	0.0179273928358815
chr4:63958467-63958968	Liver	Liver.Hepatic stellate cells	up	0.067679169382416	0.0436732224708976	5.33074809273097e-06	0.0140331650956118	0.00200414335920268	0.160135062804798
chr5:40722567-40723068	Liver	Liver.Hepatic stellate cells	up	0.106454791422786	0.0475389220686983	3.91829534726764e-08	0.0144968516329783	4.60781684161088e-05	0.162443523912732
chr11:105292891-105293392	Liver	Liver.Hepatic stellate cells	up	0.0516183023416142	0.0453298063448822	0.000251477364045953	0.0104220399203552	0.0239183582008862	0.138691783468172
chr15:6912726-6913227	Liver	Liver.Hepatic stellate cells	up	0.0397477706788275	0.0627156694426676	0.0124182500340688	0.000128747235536821	0.143127724170741	0.0199641708749736
chr9:94446344-94446845	Liver	Liver.Hepatic stellate cells	up	0.0353768995370328	0.0346508463162732	0.00106991780600712	0.00688018893322815	0.0467326835916706	0.116573993411203
chr5:73690056-73690557	Liver	Liver.Hepatic stellate cells	up	0.0536209834843466	0.0315464606465275	1.20285031446315e-06	0.0145536259830301	0.000650709363554938	0.162734638458769
chr13:44316654-44317155	Liver	Liver.Hepatic stellate cells	up	0.0797285602667034	0.0506544009059797	5.16241728278532e-05	0.0128926971777917	0.00928722340722071	0.154351134241662
chr17:86150837-86151338	Liver	Liver.Hepatic stellate cells	up	0.05498199080478	0.0401800480116107	6.41000580909497e-05	0.0126808596025226	0.010688260034956	0.152967427078962
chr5:148684139-148684640	Liver	Liver.Hepatic stellate cells	up	0.0404188140176186	0.0318391214003112	0.000156217856883757	0.0114685094747387	0.0188082838668052	0.14531479136146
chr18:22343661-22344162	Liver	Liver.Hepatic stellate cells	down	-0.138105	-0.0876894	6.9938928229612e-08	0.0148236795550483	7.20823152111316e-05	0.1641335426286
chr15:35826666-35827167	Liver	Liver.Hepatic stellate cells	up	0.0379299712463673	0.0350455102808104	0.000767962154034254	0.0081975235417517	0.0407016436923007	0.123528089440529
chr12:3201870-3202371	Liver	Liver.Hepatic stellate cells	up	0.0888840747104748	0.102926599890561	0.000238065266369496	0.0107851682721826	0.0234148064682568	0.140824032479512
chr5:111674905-111675406	Liver	Liver.Hepatic stellate cells	up	0.0303339923167779	0.055593603806987	0.0128690033334382	0.000116828983128943	0.145558532973434	0.0188687125293709
chr3:103472608-103473109	Liver	Liver.Hepatic stellate cells	up	0.0374836732479063	0.035200058725596	0.00105005817565765	0.00728458935724033	0.0463246144615313	0.118394382898976
chr8:126861672-126862173	Liver	Liver.Hepatic stellate cells	up	0.0414583030935743	0.0378218284548219	0.000443300831829334	0.00957411086054782	0.0323513204332146	0.132533615667774
chr6:114272211-114272712	Liver	Liver.Hepatic stellate cells	up	0.121067723086139	0.110315491126378	0.000563400203929417	0.00897997340978802	0.0364991943513729	0.12862114783841
chr1:55574518-55575019	Liver	Liver.Hepatic stellate cells	down	-0.201579	-0.24103	0.00937294829833798	0.000441082626658684	0.126106553433243	0.0390619506890214
chr13:14047462-14047963	Liver	Liver.Hepatic stellate cells	down	-0.151795	-0.264572	0.012656691658526	0.000140208480402305	0.144372747947245	0.020927122190384
chr2:128903635-128904136	Liver	Liver.Hepatic stellate cells	up	0.0325670034898478	0.0664230199883353	0.0158558428538038	1.42268099499353e-05	0.160552663029263	0.00475285701215258
chr16:86937535-86938036	Liver	Liver.Hepatic stellate cells	up	0.0540919739920968	0.0865028399624674	0.00837776478441095	0.000651281162450025	0.119437594657793	0.0459792538499154
chr11:9597274-9597775	Liver	Liver.Hepatic stellate cells	up	0.230048586829882	0.11822605963332	1.30624909924548e-05	0.0143225185851668	0.00379050026845371	0.161716451129458
chr14:34233212-34233713	Liver	Liver.Hepatic stellate cells	up	0.0673672988887868	0.0855846167274014	0.00967118495305998	0.000405307021822649	0.127885193117643	0.0377681067763108
chr2:13398926-13399427	Liver	Liver.Hepatic stellate cells	up	0.0433647773508902	0.0632370968765211	0.00923729702647679	0.000491030483481552	0.125096702277666	0.0408241651270076
chr12:90181513-90182014	Liver	Liver.Hepatic stellate cells	down	-0.210603	-0.209448	0.00119415846326414	0.0069556701151254	0.0492302120950155	0.116804668622804
chr6:121171083-121171584	Liver	Liver.Hepatic stellate cells	up	0.0565343527953881	0.0483429384541626	0.000184033575234702	0.0115002070527017	0.020577812945474	0.145535462165433
chr17:50439274-50439775	Liver	Liver.Hepatic stellate cells	up	0.0263379983546433	0.0414413973819346	0.00958087789144298	0.000442387537068708	0.127342062958473	0.0390780353468816
chr10:94572836-94573337	Liver	Liver.Hepatic stellate cells	down	-0.0662194	-0.171784	0.0161218255849319	1.42200107076307e-05	0.161730469505165	0.00475285701215258
chr6:114012682-114013183	Liver	Liver.Hepatic stellate cells	up	0.058563412125242	0.0443659526146369	0.000144049984847574	0.0120122029878801	0.0179619663287095	0.148780669295565
chr19:24783803-24784304	Liver	Liver.Hepatic stellate cells	down	-0.0587818	-0.124976	0.0135848438302335	0.000101986092329784	0.149323756493675	0.0174405406114258
chr8:90348325-90348826	Liver	Liver.Hepatic stellate cells	down	-0.214196	-0.203177	0.000953610522494071	0.00795878811460816	0.0444999633164632	0.122273575744812
chr2:124230608-124231109	Liver	Liver.Hepatic stellate cells	up	0.0517124323478779	0.0879562401367405	0.00910111925695598	0.000554729396859483	0.124295672008839	0.0427048763950647
chr8:93337145-93337646	Liver	Liver.Hepatic stellate cells	up	0.0950769741037971	0.0671088882470525	4.98558830262288e-05	0.0135215067428084	0.00907232891202554	0.157968650284384
chr1:35935242-35935743	Liver	Liver.Hepatic stellate cells	up	0.0305704333775884	0.0574440884691361	0.0145541976758582	6.40645966992227e-05	0.154224603177144	0.0131602110968652
chr16:74514552-74515053	Liver	Liver.Hepatic stellate cells	up	0.0420561311728924	0.0293392442192405	4.29248602558259e-05	0.0137871602988192	0.00842673508683951	0.159119987404704
chr12:72489916-72490417	Liver	Liver.Hepatic stellate cells	up	0.0925644324939768	0.0758388967489514	0.000796460208290069	0.00867611449901904	0.0411320951197059	0.126419606207218
chr5:104239899-104240400	Liver	Liver.Hepatic stellate cells	up	0.0345922903578537	0.031855527410711	0.000662316714473141	0.00913428539318862	0.0384784966460532	0.129457122967319
chr2:75439616-75440117	Liver	Liver.Hepatic stellate cells	up	0.098766565355468	0.076517034374384	1.97838217070711e-05	0.0146049328471974	0.00505074348073087	0.163003430409511
chr8:79143643-79144144	Liver	Liver.Hepatic stellate cells	down	-0.100087	-0.0787609	0.0003905276500779	0.0102912450600422	0.0301806937330726	0.137949299602349
chr2:103927446-103927947	Liver	Liver.Hepatic stellate cells	up	0.0585522016067966	0.0577305332301477	0.00114261444606	0.00764807963320505	0.0481343242894297	0.120227859144681
chr8:84984735-84985236	Liver	Liver.Hepatic stellate cells	up	0.0350861460452593	0.0320935597305389	0.000891881364635463	0.00846924631957357	0.0432882224335751	0.125180040563549
chr6:128856163-128856664	Liver	Liver.Hepatic stellate cells	down	-0.24134	-0.207663	0.0012169508432166	0.00742388959993065	0.0496863375113692	0.11898324199845
chr5:151183505-151184006	Liver	Liver.Hepatic stellate cells	up	0.0465960355383261	0.0400117804311305	0.000627754401894517	0.009366419613844	0.0376180332688925	0.131278112184422
chr17:27057013-27057514	Liver	Liver.Hepatic stellate cells	up	0.0593246347647544	0.0416221619800829	0.00011094951860357	0.012829980381324	0.0150123443775098	0.153927576968308
chrX:53052605-53053106	Liver	Liver.Hepatic stellate cells	down	-0.139658	-0.275328	0.0121541848852826	0.000220403704502	0.141806731136914	0.0273324241849164
chr14:10298981-10299482	Liver	Liver.Hepatic stellate cells	down	-0.0610074	-0.0917409	0.00877103782857796	0.000697795726058586	0.12191854756373	0.0473450808418688
chr16:34555682-34556183	Liver	Liver.Hepatic stellate cells	up	0.0283873847420417	0.0477340515736301	0.012999638207578	0.000165022119623473	0.146344119783896	0.0229944283351799
chr10:5288179-5288680	Liver	Liver.Hepatic stellate cells	up	0.0444684371316409	0.0312642536755022	5.81770626650526e-05	0.0138574943234945	0.0100303662796813	0.159403790314961
chr16:34414595-34415096	Liver	Liver.Hepatic stellate cells	up	0.0482388520645416	0.0787910771726933	0.0118783040651705	0.000251571014097347	0.140368208462121	0.0293716529203207
chr18:14065995-14066496	Liver	Liver.Hepatic stellate cells	down	-0.225228	-0.201301	0.000976217886119236	0.00842930994536304	0.0449756182562564	0.124893561843832
chr16:12630558-12631059	Liver	Liver.Hepatic stellate cells	up	0.13576928851018	0.124005065419358	0.000513901630584808	0.00989656510704367	0.0348494097813765	0.135112920106498
chr10:56553776-56554277	Liver	Liver.Hepatic stellate cells	up	0.134059434550271	0.0895110316992871	9.01399502542882e-06	0.015557919829014	0.00296878285197009	0.167464401292677
chr5:148683308-148683809	Liver	Liver.Hepatic stellate cells	up	0.0698110152372979	0.05468288023319	8.04984674717371e-05	0.0135188609809252	0.0125475805457412	0.157968650284384
chr9:27353232-27353733	Liver	Liver.Hepatic stellate cells	up	0.0378273537374756	0.0363016171153273	0.00102795232700185	0.00839536188835536	0.0458570300204126	0.12484328233562
chr10:4405468-4405969	Liver	Liver.Hepatic stellate cells	up	0.0430544969109087	0.0821297285501808	0.0149454643845425	7.67913322632391e-05	0.15610737327398	0.0146892603659705
chr11:67405736-67406237	Liver	Liver.Hepatic stellate cells	up	0.0728980530037796	0.0469393930023708	8.0144206044817e-07	0.016136198460873	0.000474338641271688	0.17037666621854
chr6:145865356-145865857	Liver	Liver.Hepatic stellate cells	up	0.0469903437984919	0.0343965064288965	7.07764982876965e-05	0.0139239676830774	0.0113732315225612	0.159513219274657
chr11:67757716-67758217	Liver	Liver.Hepatic stellate cells	up	0.033890811303113	0.0619298082960461	0.0130714286352488	0.000184173309189572	0.146654903386558	0.0247125027835682
chr6:116775198-116775699	Liver	Liver.Hepatic stellate cells	up	0.0473621369031028	0.064365335549367	0.0106100561899806	0.00041488305823163	0.13330423035051	0.0381255526724693
chr12:80123370-80123871	Liver	Liver.Hepatic stellate cells	up	0.0364771857833975	0.0293291196300732	0.000265045518398734	0.0116984758023751	0.0246767172446987	0.146774191893479
chr16:65814955-65815456	Liver	Liver.Hepatic stellate cells	up	0.0433283401505877	0.0652805594867531	0.00994711312619458	0.000537817531380307	0.12943264146737	0.0423427196795926
chr10:24430398-24430899	Liver	Liver.Hepatic stellate cells	up	0.057785669411347	0.0524048789021131	0.000425528948220359	0.010741959659261	0.0315596237000527	0.140598948790577
chr9:66308691-66309192	Liver	Liver.Hepatic stellate cells	up	0.188150015417773	0.146606626195302	0.000881932088936521	0.00907765048833817	0.0430344741913747	0.129280122484641
chr11:113849299-113849800	Liver	Liver.Hepatic stellate cells	up	0.132671760750186	0.0672781872816939	1.61294344505276e-05	0.0156793812371719	0.00444321321597426	0.168060644056849
chr11:20469263-20469764	Liver	Liver.Hepatic stellate cells	up	0.037367673368112	0.0331706720288642	0.000883136893382212	0.00916453737310152	0.0430344741913747	0.129637642139466
chr10:12787847-12788348	Liver	Liver.Hepatic stellate cells	up	0.0389817114362647	0.062349964945504	0.0112877702701896	0.000369493680584356	0.137214479398531	0.0361244520299464
chr11:72235104-72235605	Liver	Liver.Hepatic stellate cells	up	0.0691740243046207	0.0710534393104428	0.000838195010338398	0.00935680172024664	0.0422828710805937	0.131189448770269
chr17:79258249-79258750	Liver	Liver.Hepatic stellate cells	up	0.0440441058962372	0.067931561292155	0.00945827639558916	0.000700089807860535	0.126514235228761	0.047429093571601
chr16:30008308-30008809	Liver	Liver.Hepatic stellate cells	up	0.0382269222666036	0.0348516386790692	0.00106643086518993	0.0088015758317691	0.0467059583184121	0.127242781288614
chr18:60632742-60633243	Liver	Liver.Hepatic stellate cells	up	0.0562638037463014	0.042014329136397	0.000493308952305474	0.0106580943682239	0.033992713228647	0.140050640679513
chr12:25235352-25235853	Liver	Liver.Hepatic stellate cells	up	0.0906819306535383	0.0810775113522826	0.00122439378419133	0.00835959524552775	0.0498190396355847	0.124586313834339
chr7:129756159-129756660	Liver	Liver.Hepatic stellate cells	up	0.026382194108903	0.0394399133067931	0.00927749177296359	0.000780270738204548	0.125373844005206	0.049212738376774
chr4:63225303-63225804	Liver	Liver.Hepatic stellate cells	up	0.0433011118975626	0.0294086767487781	3.99272756866489e-05	0.0154531926862973	0.00806335379175221	0.166865235242691
chr6:55191479-55191980	Liver	Liver.Hepatic stellate cells	up	0.0512480950600549	0.0494638168897147	0.00078406927261868	0.00975382257122382	0.0410191621678008	0.133913442524422
chr7:129783748-129784249	Liver	Liver.Hepatic stellate cells	up	0.0348628111610922	0.051399000089148	0.0102775532100333	0.000586913718625504	0.131359084244764	0.0436319103839437
chr7:115340040-115340541	Liver	Liver.Hepatic stellate cells	up	0.0903410263807672	0.129942802111641	0.0113970314372451	0.000394759118319444	0.137726050805312	0.0372818879668773
chr8:113876001-113876502	Liver	Liver.Hepatic stellate cells	up	0.109124804142682	0.0784386887349766	8.46338137318087e-05	0.0144338261728301	0.0129556921904051	0.162107664452109
chr4:84523171-84523672	Liver	Liver.Hepatic stellate cells	up	0.0587714602685652	0.0472829575120287	0.000184895377943178	0.0129689120998542	0.020601273914256	0.154584275847632
chr17:10326582-10327083	Liver	Liver.Hepatic stellate cells	up	0.0429507604159069	0.0661295980652188	0.0119720801923077	0.000340523121111769	0.140864289675361	0.0345010523258623
chr2:174768982-174769483	Liver	Liver.Hepatic stellate cells	down	-0.085151	-0.137713	0.0122817639636561	0.000313577293065535	0.142433435898234	0.0330889084487644
chr3:116396540-116397041	Liver	Liver.Hepatic stellate cells	up	0.0975178371807636	0.0348946872673195	8.88666843940885e-14	0.0171381621444067	2.12489129054705e-09	0.175549392880905
chr4:148041813-148042314	Liver	Liver.Hepatic stellate cells	up	0.0355461021832374	0.0308019623022179	0.000586485245655683	0.0104325663812515	0.0370011839284249	0.138733117672527
chr13:15910543-15911044	Liver	Liver.Hepatic stellate cells	up	0.0412687893232163	0.0314879877682527	0.000201827379236456	0.0129314743317742	0.0217061524750643	0.154485778676871
chr18:78214917-78215418	Liver	Liver.Hepatic stellate cells	up	0.0360541516574472	0.0317670573723701	0.000961714070031648	0.00945699622328306	0.0446150830472618	0.131671277371577
chr11:117235129-117235630	Liver	Liver.Hepatic stellate cells	up	0.0451882063095065	0.0380190431082615	0.000536643112893309	0.0107505702242262	0.0358626983577191	0.140682243769832
chr15:36845684-36846185	Liver	Liver.Hepatic stellate cells	up	0.0657438922110325	0.0525251288995896	7.50250868889102e-05	0.0150042127805214	0.0118332773918254	0.1648739576264
chrX:44812625-44813126	Liver	Liver.Hepatic stellate cells	up	0.0593577812929483	0.0868341192628162	0.0106846804564585	0.000564535851723652	0.133842955091959	0.0429386255507851
chr2:72646303-72646804	Liver	Liver.Hepatic stellate cells	up	0.0439652073449794	0.0819042939082441	0.0181779266888194	2.08180910910917e-05	0.170663975098125	0.00617594759403343
chr8:87198004-87198505	Liver	Liver.Hepatic stellate cells	up	0.186637666563004	0.136360746832752	0.000639943066479444	0.0104731093115455	0.037966219472722	0.138912627262263
chr17:83277267-83277768	Liver	Liver.Hepatic stellate cells	up	0.0383382450765395	0.0589746696745906	0.0109648728010967	0.00055005785545606	0.135494094856343	0.0425645093262455
chr18:56716239-56716740	Liver	Liver.Hepatic stellate cells	down	-0.0427447	-0.0907974	0.0146360807409085	0.000168813369360614	0.154673086977753	0.0234135526379446
chr5:131647724-131648225	Liver	Liver.Hepatic stellate cells	up	0.0817102206818398	0.201203357914119	0.0198254067187019	6.22684799373255e-07	0.17750516739717	0.000585275101765987
chr3:64975512-64976013	Liver	Liver.Hepatic stellate cells	up	0.0737265654138622	0.0420223254904399	7.56710430989792e-08	0.0177540844573686	7.59589313128323e-05	0.178323915592767
chr2:139357493-139357994	Liver	Liver.Hepatic stellate cells	down	-0.101091	-0.0878685	0.000483825034255035	0.0114381500589876	0.0336144792434486	0.145179896806208
chr17:80840381-80840882	Liver	Liver.Hepatic stellate cells	up	0.040877451133969	0.0312298226595302	0.000138004154137881	0.0142635489459389	0.017440894976696	0.161395040902747
chr1:39845949-39846450	Liver	Liver.Hepatic stellate cells	up	0.063866976200867	0.0395109267630886	0.000101313694927551	0.0149249496105845	0.0143343891089508	0.164532259169519
chr7:89791310-89791811	Liver	Liver.Hepatic stellate cells	up	0.0486900931700591	0.103017896782776	0.0190837447988617	1.33749066512618e-05	0.174421536010148	0.00459493380658505
chr7:122486259-122486760	Liver	Liver.Hepatic stellate cells	up	0.0542950683770628	0.0449080421835885	0.000652828731220569	0.0107860454637187	0.0382031027709619	0.140824032479512
chr9:40575009-40575510	Liver	Liver.Hepatic stellate cells	up	0.0471226497950813	0.0296188282218947	9.08701993182831e-06	0.017273950489817	0.00297024895619353	0.176090309584761
chr16:35310487-35310988	Liver	Liver.Hepatic stellate cells	up	0.0695280910095339	0.0443657367317987	1.82724196844444e-05	0.0168971496957507	0.00480128088440788	0.174285111886418
chr11:68074647-68075148	Liver	Liver.Hepatic stellate cells	up	0.0535273059413602	0.0277444945449632	4.42315608693632e-07	0.017900106877282	0.000298762952527498	0.178944990388507
chr7:16780055-16780556	Liver	Liver.Hepatic stellate cells	up	0.0472916829183957	0.0290793922964099	1.77825619617643e-05	0.0169408921634861	0.00474552275745251	0.174570556489789
chr1:59508661-59509162	Liver	Liver.Hepatic stellate cells	up	0.0473708763164063	0.0374497873601361	0.000250375128748881	0.013181257801869	0.0238522053698586	0.155873914589757
chr7:98163667-98164168	Liver	Liver.Hepatic stellate cells	up	0.0360729787980401	0.0315547384260909	0.000626848437411197	0.010996309578685	0.0376180332688925	0.142171925130279
chr2:30266509-30267010	Liver	Liver.Hepatic stellate cells	up	0.0257053787667601	0.0389528023879659	0.0100935781291483	0.000809932426471674	0.130176670251383	0.0497592349675339
chr13:93008736-93009237	Liver	Liver.Hepatic stellate cells	up	0.0825773154879701	0.0668534152367081	0.000828277164130829	0.0103131248342014	0.0420486948440175	0.137982702516922
chr4:95082315-95082816	Liver	Liver.Hepatic stellate cells	up	0.026344813646708	0.0553971751319135	0.0187460811343214	2.59590602492436e-05	0.17298454229807	0.00726823289952769
chr4:131918638-131919139	Liver	Liver.Hepatic stellate cells	up	0.0346199054062838	0.0265110721403206	0.00023489349614614	0.0133732897345315	0.0233206907271722	0.15707128220997
chr14:100619310-100619811	Liver	Liver.Hepatic stellate cells	down	-0.130355	-0.0794144	2.04743902788866e-06	0.0180679359196613	0.00100340817200606	0.179694873876975
chr12:108303925-108304426	Liver	Liver.Hepatic stellate cells	up	0.0494669558912441	0.0289541869632338	3.47481959262134e-06	0.0179805275387657	0.00146795779645175	0.179315297362233
chr17:44373969-44374470	Liver	Liver.Hepatic stellate cells	up	0.103463440865411	0.0793526513672497	0.000485789031028015	0.0118896183095693	0.0337077815464622	0.148010466825871
chr2:65220546-65221047	Liver	Liver.Hepatic stellate cells	up	0.0675009481096738	0.0540233381875686	0.000586247304355272	0.0113760504854693	0.0370011839284249	0.144851228274766
chr1:164798505-164799006	Liver	Liver.Hepatic stellate cells	up	0.0270949921358843	0.0526587749276819	0.0189899939702718	3.03578247445745e-05	0.173946424235048	0.0080119861751382
chr2:157308493-157308994	Liver	Liver.Hepatic stellate cells	up	0.0589026727874487	0.0340780168573516	1.20120890101971e-06	0.0185298582305658	0.000650709363554938	0.181769718888753
chr1:36563101-36563602	Liver	Liver.Hepatic stellate cells	up	0.0275338265444574	0.0448083928044456	0.013191403842019	0.000354684476777427	0.147282245641818	0.0352933229624658
chr6:111725903-111726404	Liver	Liver.Hepatic stellate cells	up	0.0331919297169621	0.0288864861920877	0.00064517189516595	0.0113363319322599	0.0380559023038146	0.144582372963658
chr9:30844563-30845064	Liver	Liver.Hepatic stellate cells	up	0.0490371465619182	0.0777786651152412	0.0125942982144549	0.000429332061433112	0.144045855068321	0.0386319060219765
chr13:29277886-29278387	Liver	Liver.Hepatic stellate cells	up	0.0780313098658402	0.048917638008488	5.16582624382232e-05	0.0167043225563042	0.00928722340722071	0.173446839183671
chr3:97964890-97965391	Liver	Liver.Hepatic stellate cells	up	0.0372113944467325	0.063163921404349	0.015109297498073	0.000204602605549154	0.156736838384565	0.0262178612073195
chr1:162083283-162083784	Liver	Liver.Hepatic stellate cells	up	0.0766689305291276	0.053485333474104	5.1572208901835e-05	0.016819313842996	0.00928722340722071	0.173880694341048
chr5:106309735-106310236	Liver	Liver.Hepatic stellate cells	down	-0.151795	-0.240673	0.012656691658526	0.000446677576998085	0.144372747947245	0.0391023343285727
chr11:97187869-97188370	Liver	Liver.Hepatic stellate cells	up	0.0341747428160218	0.0260501303224251	0.000252285379814987	0.0139039362603611	0.0239761355991898	0.159508831708117
chr5:75149931-75150432	Liver	Liver.Hepatic stellate cells	up	0.0381171463106981	0.0811481426900199	0.0193103851295089	3.10707169734031e-05	0.175429566425413	0.00809294023476081
chr17:29575263-29575764	Liver	Liver.Hepatic stellate cells	down	-0.151293	-0.242399	0.0128371173031371	0.000417855799945385	0.145357468504072	0.0382224561304289
chr17:48004978-48005479	Liver	Liver.Hepatic stellate cells	up	0.0408929285527817	0.0727200380125753	0.0140000050760366	0.000297098091672576	0.151487311785221	0.0321667885025783
chr4:46905034-46905535	Liver	Liver.Hepatic stellate cells	up	0.0807295126545611	0.0528316450345335	2.60548993454559e-06	0.0189202774051175	0.00120270018967026	0.183371178582141
chr17:44188357-44188858	Liver	Liver.Hepatic stellate cells	up	0.0475585940657209	0.0894850218720377	0.0185835250971926	5.68467160921572e-05	0.172349184934827	0.0122399262699235
chr16:29734876-29735377	Liver	Liver.Hepatic stellate cells	up	0.0372473762534604	0.0309546136431926	0.000527326683048063	0.012107381411214	0.0354384903437046	0.149238344299617
chr15:5877729-5878230	Liver	Liver.Hepatic stellate cells	down	-0.291538	-0.190819	1.59259949384013e-05	0.0184331747933045	0.00440748223347352	0.181380922832389
chr1:164993139-164993640	Liver	Liver.Hepatic stellate cells	up	0.0542305127548459	0.123977935987786	0.0220928900747996	5.5094910401192e-07	0.185733455656611	0.000538620223875977
chr10:5139239-5139740	Liver	Liver.Hepatic stellate cells	up	0.0593543122169855	0.0459514048364787	0.000309808051685564	0.013896721376719	0.0268984034998312	0.15948706949409
chr2:131902696-131903197	Liver	Liver.Hepatic stellate cells	up	0.0286230008969093	0.0521765761228	0.0160258820569107	0.000193796518672786	0.161250153956738	0.0255089554693764
chr3:18269098-18269599	Liver	Liver.Hepatic stellate cells	down	-0.0853777	-0.0633351	0.000335541763966022	0.0137054881386118	0.0280137539043001	0.158765774067531
chr6:92292948-92293449	Liver	Liver.Hepatic stellate cells	down	-0.152704	-0.232862	0.0123360212138622	0.000608445667494331	0.14264754968791	0.0443823805840663
chr16:49608271-49608772	Liver	Liver.Hepatic stellate cells	down	-0.13084	-0.062327	5.68231655517083e-08	0.0197976600723594	6.23645078749495e-05	0.187188367402543
chr5:133385725-133386226	Liver	Liver.Hepatic stellate cells	up	0.0554413144224395	0.0379918351382435	1.08091904347306e-05	0.0191007823030929	0.0033220893635584	0.183938302718185
chr5:132764918-132765419	Liver	Liver.Hepatic stellate cells	down	-0.0937458	-0.273618	0.0149393999058188	0.000280694761506494	0.156078381160185	0.0312300236820855
chr5:122136673-122137174	Liver	Liver.Hepatic stellate cells	up	0.0387479690202549	0.0832035477984787	0.0215486651930849	8.23983629382146e-06	0.183976574733225	0.00335072662621709
chr19:32911861-32912362	Liver	Liver.Hepatic stellate cells	up	0.0581316346036741	0.0378641324547577	4.83282182599144e-05	0.0178008406872804	0.00890274288761798	0.178493626467149
chr13:54857506-54858007	Liver	Liver.Hepatic stellate cells	up	0.067237154725143	0.0691042693661357	0.000692551582719424	0.011926773399335	0.0393713763537902	0.14816437556325
chr3:157575366-157575867	Liver	Liver.Hepatic stellate cells	down	-0.10945	-0.187748	0.0115838906284152	0.000766560625236931	0.13862983424226	0.0489301417780039
chr14:54224572-54225073	Liver	Liver.Hepatic stellate cells	up	0.0438017995675346	0.106317838272805	0.0224827825435656	8.95348125342009e-07	0.186949179035366	0.00073822996638113
chr15:83686637-83687138	Liver	Liver.Hepatic stellate cells	up	0.0471394037055677	0.0321036788106028	8.23264030532611e-05	0.0171226110916463	0.0127459808974257	0.175460167057664
chr13:60508132-60508633	Liver	Liver.Hepatic stellate cells	up	0.0264216933351736	0.0413873274497361	0.0122190475653768	0.000661188308190803	0.142036775078136	0.0463885787550505
chr19:53312378-53312879	Liver	Liver.Hepatic stellate cells	up	0.0599149865247975	0.0485997190964436	0.000608550496138002	0.0124040996952572	0.037355442341985	0.151123207502983
chr12:75472032-75472533	Liver	Liver.Hepatic stellate cells	down	-0.152483	-0.226201	0.0119192975885051	0.000739881253450115	0.140519832678604	0.0482288275487727
chr2:170826728-170827229	Liver	Liver.Hepatic stellate cells	up	0.0522560740227759	0.040171349851537	0.000254044563061295	0.0150342073989924	0.0240392871737165	0.165006395445382
chr9:61378416-61378917	Liver	Liver.Hepatic stellate cells	up	0.0448170004128204	0.036194871477802	0.000399948328907339	0.0136663219604596	0.0305680834110773	0.158515415329959
chr2:61100867-61101368	Liver	Liver.Hepatic stellate cells	up	0.0574865011980602	0.0355094896372757	2.61993414263678e-05	0.0190447995123508	0.00599683436965505	0.183744725492675
chr14:35112270-35112771	Liver	Liver.Hepatic stellate cells	up	0.0506203475252944	0.108459964830388	0.0180891498012013	0.000127917272241479	0.170233651171491	0.0199389171875229
chr17:6005243-6005744	Liver	Liver.Hepatic stellate cells	up	0.0718380139093775	0.0524661028508213	0.000399122131299742	0.0139626525830941	0.0305680834110773	0.159726813661068
chr3:51199072-51199573	Liver	Liver.Hepatic stellate cells	up	0.0594384747695484	0.0951159626415658	0.0186084451719616	0.000106452987120996	0.172423589602016	0.0178749815663633
chr6:31372557-31373058	Liver	Liver.Hepatic stellate cells	up	0.136214276904124	0.0880585920349114	0.000403905252565075	0.0139451612683013	0.0307314729824763	0.159657106031155
chr10:128909474-128909975	Liver	Liver.Hepatic stellate cells	up	0.0378654974860302	0.0318750982445403	0.000879598132452742	0.011783919312537	0.0430344741913747	0.147378203338824
chr5:139030631-139031132	Liver	Liver.Hepatic stellate cells	up	0.0353637926311439	0.0835219423814138	0.023389668262174	2.1740286203302e-07	0.19016730947493	0.000288795546337308
chr5:92841494-92841995	Liver	Liver.Hepatic stellate cells	up	0.059780198409537	0.0472260748034612	0.00019112475167221	0.0160453160269225	0.0209632290698818	0.16995638855309
chr13:106562535-106563036	Liver	Liver.Hepatic stellate cells	up	0.0532445967525068	0.0882199200827134	0.0132897018146977	0.000582088183995381	0.147767579636621	0.0435580023370287
chr15:79932545-79933046	Liver	Liver.Hepatic stellate cells	up	0.0531566360070338	0.0302329141707638	8.79911210629281e-06	0.0201067024401713	0.00292163946215532	0.188552577475463
chr8:17532433-17532934	Liver	Liver.Hepatic stellate cells	down	-0.1492	-0.236717	0.0136377604284503	0.00052401797163	0.149618063131954	0.0418877620977203
chr16:55746070-55746571	Liver	Liver.Hepatic stellate cells	up	0.0471428008396707	0.0337844782136256	7.05519989980547e-05	0.0181785269491486	0.0113677146094507	0.180150347265042
chr4:140787424-140787925	Liver	Liver.Hepatic stellate cells	up	0.0519172253982195	0.101534680119336	0.0193259408320215	9.1969824662904e-05	0.175490874690288	0.0163379678864391
chr5:43626197-43626698	Liver	Liver.Hepatic stellate cells	up	0.080280471561343	0.0472387071772831	4.54450100506358e-05	0.018905105191819	0.00865155760605694	0.183311730844072
chr12:108308266-108308767	Liver	Liver.Hepatic stellate cells	up	0.0511073721224033	0.0883066294372784	0.0142300121244037	0.000455309695728106	0.152691188915169	0.0394253588596695
chr4:82092766-82093267	Liver	Liver.Hepatic stellate cells	up	0.0870711044930206	0.0638009517730696	0.000309692921370436	0.0150910967793136	0.0268984034998312	0.165281795112756
chr16:34413978-34414479	Liver	Liver.Hepatic stellate cells	up	0.0415073340543926	0.0295877722762068	0.000130706750815847	0.0171657446761358	0.0166773165355267	0.175685465960785
chr3:108175243-108175744	Liver	Liver.Hepatic stellate cells	up	0.0455103230510458	0.0349298427098687	0.000200394776335241	0.0162354889222311	0.0216546972637306	0.170841332138073
chr7:100842126-100842627	Liver	Liver.Hepatic stellate cells	down	-0.175915	-0.262837	0.0181745755961159	0.000151463091987186	0.170648031523885	0.0219492969242763
chr6:76546351-76546852	Liver	Liver.Hepatic stellate cells	down	-0.171171	-0.0667108	2.57247397803706e-07	0.0210894589344673	0.000198420726738207	0.192615808418567
chr6:111587496-111587997	Liver	Liver.Hepatic stellate cells	up	0.233157019370505	0.161469995952699	0.000997865056289106	0.0118512554031653	0.0453438832400776	0.147750871560489
chr13:55436220-55436721	Liver	Liver.Hepatic stellate cells	down	-0.152299	-0.226774	0.0124780413262532	0.000819248462209273	0.143415903745453	0.0498702901728257
chr3:8772605-8773106	Liver	Liver.Hepatic stellate cells	up	0.0419534899233422	0.0334815909382157	0.000327424945491975	0.0152338478238325	0.0275671051818965	0.165857633783653
chr1:182986165-182986666	Liver	Liver.Hepatic stellate cells	up	0.0575984823661738	0.0407761422619681	0.000119474463866507	0.0176589651000355	0.0157091579233944	0.177801715726355
chr15:25412900-25413401	Liver	Liver.Hepatic stellate cells	down	-0.122867	-0.0628348	4.56463372501772e-05	0.0192915405257803	0.00866229817451576	0.184926244993559
chr5:25544506-25545007	Liver	Liver.Hepatic stellate cells	up	0.23206126797924	0.161473676523557	0.00104472335116512	0.0118069344791784	0.0461915311570068	0.147500318877552
chr2:169730625-169731126	Liver	Liver.Hepatic stellate cells	up	0.0470840048658551	0.063245622143089	0.0128854100173715	0.000739179980016225	0.145661421579695	0.0482288275487727
chr13:99841651-99842152	Liver	Liver.Hepatic stellate cells	up	0.0299571188231643	0.0516421694771706	0.0130637190887603	0.000694381012178501	0.146623444954631	0.0472760375347384
chr15:66969507-66970008	Liver	Liver.Hepatic stellate cells	up	0.0385328826441576	0.0290378235789421	0.000474487629143642	0.0141254602521577	0.0332870719786624	0.160697440331784
chr5:148953076-148953577	Liver	Liver.Hepatic stellate cells	up	0.0366369891365719	0.0540328634959067	0.0139788974927274	0.000569156915508946	0.151445667772501	0.0429851895348529
chr7:19421201-19421702	Liver	Liver.Hepatic stellate cells	up	0.0934290436030406	0.0638650895724851	0.000777116002248378	0.0128228695725245	0.0408926512538754	0.153913487845676
chr16:34441050-34441551	Liver	Liver.Hepatic stellate cells	up	0.0235015330459455	0.0456242807963462	0.0199493983882377	9.57069301519618e-05	0.1780583360286	0.0167622078810207
chr18:78380060-78380561	Liver	Liver.Hepatic stellate cells	up	0.0698109669809238	0.0536231740552216	5.66578091560193e-05	0.0193642607818885	0.00987423378082783	0.185343946361949
chr3:31022727-31023228	Liver	Liver.Hepatic stellate cells	up	0.0777948467808078	0.0695176205375899	0.000908395124237212	0.0124965058923183	0.0434760524732506	0.151754165764969
chr9:119093323-119093824	Liver	Liver.Hepatic stellate cells	up	0.0346175810677491	0.0320202351936983	0.00117992836832674	0.0116450530560389	0.0489134313714642	0.146375221806739
chr1:89428641-89429142	Liver	Liver.Hepatic stellate cells	down	-0.0771469	-0.148736	0.0188572868367393	0.000152711250076534	0.173435104836247	0.0220233938515079
chr15:9524822-9525323	Liver	Liver.Hepatic stellate cells	up	0.0376371491868232	0.0629549544366902	0.0145008667901859	0.000523864112190477	0.153959933916543	0.0418877620977203
chr5:24213763-24214264	Liver	Liver.Hepatic stellate cells	up	0.0514492689744698	0.0334273836951664	2.57565638034435e-05	0.0204855373817086	0.00594464475969245	0.19012154837486
chr15:79062785-79063286	Liver	Liver.Hepatic stellate cells	up	0.0376292076523792	0.0269227826024403	0.000105645315986675	0.0185220910868002	0.0146583067097926	0.181741363090906
chr4:96381948-96382449	Liver	Liver.Hepatic stellate cells	up	0.129436964946637	0.107058475458408	0.000787181173677497	0.0131018903954024	0.0411079797154297	0.15535024360035
chr13:44523401-44523902	Liver	Liver.Hepatic stellate cells	up	0.165083167001137	0.0635690998637786	8.12115755392452e-08	0.0220550184983131	8.02417348230947e-05	0.196555179766368
chr2:125255811-125256312	Liver	Liver.Hepatic stellate cells	up	0.0720926253778566	0.0518089634675044	0.000223463729935521	0.0168475945872018	0.0228343643012318	0.173953990798263
chr19:38480148-38480649	Liver	Liver.Hepatic stellate cells	up	0.0702346621326442	0.105095291535714	0.015528879966137	0.000407917308262022	0.158951647632835	0.0378932041874639
chr10:58622260-58622761	Liver	Liver.Hepatic stellate cells	up	0.0524743833380709	0.0402020901786217	0.000558523270257385	0.014108488345051	0.036428941394229	0.160596051041852
chr7:19698845-19699346	Liver	Liver.Hepatic stellate cells	up	0.0419584996526936	0.0331845609224466	0.000401002173740346	0.0154923852547618	0.0305946489352438	0.167076817547086
chr13:15803386-15803887	Liver	Liver.Hepatic stellate cells	up	0.0343532507904787	0.0278464754795443	0.000480277039242655	0.0148417856908783	0.0335313693768456	0.164205967820928
chr19:43524431-43524932	Liver	Liver.Hepatic stellate cells	up	0.0390387788913145	0.031538970520664	0.000383168292429145	0.0156981592101523	0.0298871064165151	0.168135993669091
chr19:15325853-15326354	Liver	Liver.Hepatic stellate cells	up	0.0936464131857019	0.0975888864131144	0.000710993974637576	0.0137414488974753	0.0394560114621247	0.158938060361628
chr19:28456834-28457335	Liver	Liver.Hepatic stellate cells	up	0.0665842408738058	0.033324067510186	8.84128960237086e-08	0.0226427608769293	8.40742528544473e-05	0.198785084200417
chr4:86534065-86534566	Liver	Liver.Hepatic stellate cells	up	0.12178727693129	0.0666005213197943	1.10621920784834e-05	0.0218015913650029	0.00338245619934291	0.195486909301818
chr1:136266065-136266566	Liver	Liver.Hepatic stellate cells	down	-0.221611	-0.188267	0.000708846365081046	0.0139222505028999	0.0394351452662934	0.159508831708117
chr5:67537911-67538412	Liver	Liver.Hepatic stellate cells	up	0.0629097679893015	0.0450121603087579	0.000177823368031116	0.0178489500711778	0.0202473073952001	0.178721208187576
chr6:49036845-49037346	Liver	Liver.Hepatic stellate cells	up	0.0599083454125028	0.105398345521859	0.0158300697311118	0.000433902795235976	0.160461693646347	0.0387676478982626
chr5:80658935-80659436	Liver	Liver.Hepatic stellate cells	down	-0.196959	-0.147393	1.32918207760659e-05	0.0217918944014676	0.0038384145721801	0.195444503185293
chr9:58091951-58092452	Liver	Liver.Hepatic stellate cells	up	0.0257070067838356	0.0565448273788794	0.0252421242560963	1.19458546609394e-05	0.195645294943548	0.0042888488107766
chr10:108535873-108536374	Liver	Liver.Hepatic stellate cells	up	0.0289432513536021	0.0659558455915763	0.0242487220907532	2.60313761573838e-05	0.192778856960307	0.00727145134695332
chr4:63231895-63232396	Liver	Liver.Hepatic stellate cells	up	0.0317233624018637	0.0463982520414841	0.0137984108224957	0.000793076623804644	0.150627674641603	0.0494596296070465
chr2:27206417-27206918	Liver	Liver.Hepatic stellate cells	up	0.0257183579071083	0.0432354643945348	0.0152834646181692	0.000546516116540061	0.15758642625487	0.0425039356841672
chr5:19228008-19228509	Liver	Liver.Hepatic stellate cells	up	0.0520333626826344	0.0430707624469859	0.000782250503983806	0.0139097957563865	0.0409824535511761	0.159508831708117
chr11:78497556-78498057	Liver	Liver.Hepatic stellate cells	up	0.0398581597819112	0.0366080995872026	0.000666904184031136	0.0144003605982403	0.0385923183551996	0.161971577084453
chr15:38328377-38328878	Liver	Liver.Hepatic stellate cells	up	0.0423034810654205	0.0663850642800523	0.0156594956890722	0.000496830615778434	0.159670399479566	0.0409081158880101
chr8:56231894-56232395	Liver	Liver.Hepatic stellate cells	up	0.0369277543591574	0.030615453325501	0.000791228018587938	0.0138842718197634	0.0411131438589268	0.159486367929651
chr6:90360310-90360811	Liver	Liver.Hepatic stellate cells	up	0.0323227076370872	0.027911638044802	0.00080450308028725	0.0139301579238852	0.0413199774939625	0.159568844552084
chr5:107048481-107048982	Liver	Liver.Hepatic stellate cells	up	0.031430646561367	0.0265119477961172	0.000841096463207863	0.0137169986518568	0.0423934602271568	0.158824266855397
chr5:148283568-148284069	Liver	Liver.Hepatic stellate cells	up	0.041069198654684	0.102278196831657	0.0269474022558645	4.11777994851208e-07	0.201230273372884	0.000464435077117322
chr17:63794188-63794689	Liver	Liver.Hepatic stellate cells	up	0.0873316317375026	0.0758714070160009	0.000732192928335814	0.0143705398559607	0.0398077878795763	0.161908390544236
chr14:48024001-48024502	Liver	Liver.Hepatic stellate cells	up	0.145331306907999	0.0785270622072634	2.07578578070027e-05	0.0220762448550296	0.00513810701887415	0.196683139783059
chr15:32028374-32028875	Liver	Liver.Hepatic stellate cells	down	-0.221972	-0.151308	0.000698697491164516	0.0145058513762898	0.039402254035931	0.162443523912732
chr5:54707718-54708219	Liver	Liver.Hepatic stellate cells	up	0.14671424389008	0.0739123621413595	0.000101055920749253	0.0198956159210552	0.0143343891089508	0.187617949317065
chr15:78803347-78803848	Liver	Liver.Hepatic stellate cells	up	0.0333490019208971	0.057637569378783	0.0180322332396375	0.000297005166775624	0.169978999051081	0.0321667885025783
chr8:46892361-46892862	Liver	Liver.Hepatic stellate cells	up	0.0384253778868108	0.0290938944210039	0.000284428945777353	0.0174035329458621	0.0255332233824188	0.176628130844019
chr17:15259092-15259593	Liver	Liver.Hepatic stellate cells	up	0.0773531284729867	0.189496392312517	0.0224102309822596	8.47822259783212e-05	0.186704454231739	0.0155701060320095
chr6:38337959-38338460	Liver	Liver.Hepatic stellate cells	up	0.0376050959691849	0.0317631885565505	0.00110779298117499	0.0130822461108526	0.0474601069131724	0.15522718947768
chr16:22551150-22551651	Liver	Liver.Hepatic stellate cells	up	0.0627891131772218	0.0350082588544587	4.06681237098086e-07	0.0235803451137393	0.00028640430940025	0.202408684669235
chr4:28531255-28531756	Liver	Liver.Hepatic stellate cells	up	0.0875921829084513	0.182825473100159	0.0162261749418227	0.000500065344093752	0.162237144926023	0.0410094378389302
chr4:95317811-95318312	Liver	Liver.Hepatic stellate cells	up	0.0237434543658095	0.0561505161647512	0.026672745017181	7.14374932852588e-06	0.200317861079784	0.00311704726632085
chr10:86290079-86290580	Liver	Liver.Hepatic stellate cells	up	0.0585352336434846	0.043327554419383	0.000203216106449316	0.0185576593283202	0.0217701627298817	0.181797849967004
chr7:123500396-123500897	Liver	Liver.Hepatic stellate cells	up	0.102191602961356	0.0618993103279782	9.70876180531135e-06	0.0235015769287463	0.00309528271369066	0.202114717553156
chr4:119707674-119708175	Liver	Liver.Hepatic stellate cells	up	0.0396840271204551	0.0953908872825585	0.0280140905843051	8.0353420145459e-07	0.204546689242327	0.000689739561964948
chr13:60529580-60530081	Liver	Liver.Hepatic stellate cells	up	0.0752766010913861	0.037064550875461	4.36064963793396e-06	0.0241385174302096	0.00172577301173823	0.204500353830402
chr17:14505347-14505848	Liver	Liver.Hepatic stellate cells	up	0.0256060156506377	0.0526377590354412	0.0264674936286149	2.27921811509883e-05	0.199618773416382	0.0066299737652224
chr11:70234556-70235057	Liver	Liver.Hepatic stellate cells	up	0.0963878434564539	0.0680333016695486	0.000811675766811114	0.0150031939056113	0.0414523264848794	0.1648739576264
chr7:28716529-28717030	Liver	Liver.Hepatic stellate cells	up	0.0480119187648007	0.0715895219440291	0.0166669870795445	0.000547141959917472	0.164136873170918	0.0425039356841672
chr2:158225199-158225700	Liver	Liver.Hepatic stellate cells	up	0.0450109073048696	0.0828704655822695	0.0241337270466369	7.47999017098829e-05	0.192379499737343	0.0144588649550536
chr6:29264129-29264630	Liver	Liver.Hepatic stellate cells	up	0.0645709070468966	0.0858508800318674	0.0155435815792682	0.00072279222617906	0.159026928572416	0.0479870863083456
chr10:20502287-20502788	Liver	Liver.Hepatic stellate cells	up	0.0857896443877553	0.0524354210347757	1.20973051006994e-05	0.0238868230237216	0.00363390279224652	0.203398946072514
chrX:160598790-160599291	Liver	Liver.Hepatic stellate cells	up	0.062749797340028	0.144766977353134	0.0185556351887262	0.000354837306686328	0.172283996871374	0.0352933229624658
chr16:74274530-74275031	Liver	Liver.Hepatic stellate cells	up	0.0309172310190446	0.0571273011362102	0.0181398429809456	0.000398212433915883	0.170533326198029	0.0374278990069288
chr2:30718245-30718746	Liver	Liver.Hepatic stellate cells	up	0.0339130986443938	0.029208511141329	0.00109027069804406	0.0141555252411688	0.0471078110967322	0.160853476157016
chr10:92081161-92081662	Liver	Liver.Hepatic stellate cells	up	0.0645169023380424	0.031589156139204	2.51536446779357e-08	0.0252137457292454	3.4173227153075e-05	0.209074030424465
chr8:116430192-116430693	Liver	Liver.Hepatic stellate cells	up	0.0578771614765255	0.105556482054584	0.0211562478656836	0.000214574463577753	0.182512685707923	0.0268397690886807
chr11:24363605-24364106	Liver	Liver.Hepatic stellate cells	up	0.0567373557210561	0.116082202613213	0.0270727750689322	2.92611754266363e-05	0.201640355412488	0.00776518263318639
chr6:126162224-126162725	Liver	Liver.Hepatic stellate cells	up	0.0367226333522276	0.031284615795292	0.001127736150288	0.0144004542908849	0.0478447464328182	0.161971577084453
chr5:81030643-81031144	Liver	Liver.Hepatic stellate cells	down	-0.220889	-0.147399	0.000729554955515399	0.0161377221216908	0.0397366481579242	0.17037666621854
chr1:190242445-190242946	Liver	Liver.Hepatic stellate cells	down	-0.113636	-0.0686173	0.000982290951928657	0.0150933800650609	0.0451074000624494	0.165291660133586
chr19:29838168-29838669	Liver	Liver.Hepatic stellate cells	up	0.0302400543913216	0.0568803209572245	0.0160550646674588	0.000780242218341755	0.161367234663138	0.049212738376774
chr10:56469015-56469516	Liver	Liver.Hepatic stellate cells	up	0.0427566232511053	0.030074898999737	0.000176129162976729	0.0206192909833378	0.0201697725081431	0.190608469304334
chr13:23772531-23773032	Liver	Liver.Hepatic stellate cells	down	-0.147034	-0.151887	0.000470499084367085	0.0176894351072148	0.0331498904044088	0.177953183779175
chr12:108208955-108209456	Liver	Liver.Hepatic stellate cells	up	0.0582830840431645	0.0439612855711928	0.000599219477236022	0.0168417843195297	0.0373400682000971	0.173941017539409
chr8:124826591-124827092	Liver	Liver.Hepatic stellate cells	up	0.10261620811352	0.069355281382755	4.55522841216829e-05	0.0237338012528204	0.00865819289056884	0.202997181913074
chr11:33799878-33800379	Liver	Liver.Hepatic stellate cells	up	0.0862149530788691	0.0646012207927341	0.000481964638473261	0.0177857464629364	0.0335788358698547	0.178401728203224
chr9:109118090-109118591	Liver	Liver.Hepatic stellate cells	down	-0.0291725	-0.0467273	0.0163950210465716	0.00077543631120931	0.16291166241966	0.0491294584984785
chr13:40722736-40723237	Liver	Liver.Hepatic stellate cells	up	0.0327707099858729	0.061352505077466	0.0247122081355011	0.000104839928626479	0.194335479875222	0.0177286247057125
chr19:38521405-38521906	Liver	Liver.Hepatic stellate cells	up	0.103147340493057	0.045065902023152	3.64392778459802e-07	0.0260145865152723	0.000264601968039427	0.211821418704173
chr3:41195318-41195819	Liver	Liver.Hepatic stellate cells	up	0.0263956187649358	0.0640507777620453	0.0297845729804634	3.8788294382939e-06	0.210231196293494	0.0020610375710899
chr19:23096979-23097480	Liver	Liver.Hepatic stellate cells	up	0.0503113376708257	0.0928358377775318	0.0237339280602473	0.000143939464921936	0.191066002203504	0.0212715484904105
chr11:85759866-85760367	Liver	Liver.Hepatic stellate cells	up	0.0263330321008922	0.0630115963903982	0.0297247567424209	4.6151586576686e-06	0.210032109476367	0.00231834156856122
chr5:92838452-92838953	Liver	Liver.Hepatic stellate cells	up	0.132622419363581	0.0819260232888072	5.72209121448012e-06	0.0255782624639386	0.00210493727737591	0.210259156275865
chr17:68266396-68266897	Liver	Liver.Hepatic stellate cells	up	0.0712146599090395	0.10908490426973	0.0172660684767856	0.000636439300931758	0.16690207121136	0.045535308571452
chr5:114174067-114174568	Liver	Liver.Hepatic stellate cells	up	0.0507655738600826	0.0332768890109591	0.000130446681981284	0.0219013158854803	0.0166707582189765	0.195856969159144
chr1:125759867-125760368	Liver	Liver.Hepatic stellate cells	up	0.0260119939635729	0.0690365828677686	0.0300746662970556	1.87048977078014e-06	0.211282851462055	0.00128066644753397
chr2:178606680-178607181	Liver	Liver.Hepatic stellate cells	up	0.0328365890435508	0.0266451739170348	0.000629992453595046	0.0170978256970432	0.0376978188287794	0.175386191289133
chr2:173168224-173168725	Liver	Liver.Hepatic stellate cells	up	0.0250466500677842	0.0484102324348357	0.0251905331281561	0.000107274283751212	0.195553816188455	0.0179273928358815
chr18:78431104-78431605	Liver	Liver.Hepatic stellate cells	up	0.0280484842802023	0.0595507166552566	0.0284838479132004	2.71937966155461e-05	0.206007963946892	0.00747391805602669
chr9:116277603-116278104	Liver	Liver.Hepatic stellate cells	up	0.0951254795465888	0.0633981325247379	0.000385094461701263	0.0190041142527684	0.0298960833562951	0.183598939756745
chr6:97885483-97885984	Liver	Liver.Hepatic stellate cells	up	0.0296665559429246	0.0598858104839652	0.0218911950059582	0.000241399758266923	0.185129373805211	0.0286840483878848
chr1:11989977-11990478	Liver	Liver.Hepatic stellate cells	up	0.0666348332141264	0.127675725957999	0.0248555921288256	0.00012130979256143	0.19471923969345	0.0193325718132663
chrX:12467380-12467881	Liver	Liver.Hepatic stellate cells	down	-0.0596809	-0.0987337	0.0173857841435175	0.000673657754114116	0.167457269221634	0.0467145403480136
chr5:21288620-21289121	Liver	Liver.Hepatic stellate cells	up	0.040411004739311	0.0726935445152142	0.0199542100799731	0.000372031442570292	0.1780583360286	0.0362791346790304
chr12:105517019-105517520	Liver	Liver.Hepatic stellate cells	up	0.065293029129814	0.0558283439974373	0.00092145456175736	0.016218575972195	0.0436219396967301	0.170789820979663
chr15:100179613-100180114	Liver	Liver.Hepatic stellate cells	down	-0.214196	-0.147399	0.000953610522494071	0.0161377221216908	0.0444999633164632	0.17037666621854
chr3:64038090-64038591	Liver	Liver.Hepatic stellate cells	up	0.253166439213425	0.104730558643359	0.000241645412426555	0.0208519446836999	0.0235120329813981	0.191559416525261
chr12:79742116-79742617	Liver	Liver.Hepatic stellate cells	up	0.0438554087778476	0.0367042642221239	0.000931242921646249	0.0163770700823793	0.0438671187933086	0.171705745303767
chr5:81396392-81396893	Liver	Liver.Hepatic stellate cells	down	-0.166175	-0.114855	0.00103380555052179	0.0161974654352771	0.0459808863811877	0.170671696552732
chr4:127418914-127419415	Liver	Liver.Hepatic stellate cells	up	0.0452799197720803	0.0761371049806124	0.0221411161599963	0.00027518342270761	0.185942760783111	0.031095986863713
chr4:111515085-111515586	Liver	Liver.Hepatic stellate cells	up	0.0421883843686748	0.0705885992745747	0.0187684570522254	0.00060618335284939	0.173127437959361	0.0443239682685585
chr8:76901869-76902370	Liver	Liver.Hepatic stellate cells	up	0.0323201116246435	0.0258894642891854	0.000674128284763451	0.0178238037340413	0.038841160040913	0.178633989053844
chr4:136731127-136731628	Liver	Liver.Hepatic stellate cells	up	0.0506968201136544	0.038355285983369	0.00040613715287786	0.0196919240357992	0.0307314729824763	0.186757732674915
chr17:13874164-13874665	Liver	Liver.Hepatic stellate cells	up	0.120575649332949	0.0699079939742903	0.000361279648097851	0.0200590134010183	0.0291381549991046	0.188356530565405
chr11:28954353-28954854	Liver	Liver.Hepatic stellate cells	up	0.0646071320427149	0.125457587772443	0.0202380714543318	0.000427958001835963	0.179033920058283	0.0386055861098006
chr9:67549156-67549657	Liver	Liver.Hepatic stellate cells	up	0.0277900726792013	0.0462181942273933	0.0188225395349954	0.000611459647908337	0.173302172822979	0.0444473051967691
chr17:71598552-71599053	Liver	Liver.Hepatic stellate cells	up	0.054128984948629	0.0388142826771962	0.0003933466388329	0.0198459110833859	0.0303397144552692	0.187455295215382
chr5:148688466-148688967	Liver	Liver.Hepatic stellate cells	up	0.0283532640050214	0.0574647676075654	0.0280722586037047	6.50014772821878e-05	0.204777814634953	0.0131939755797487
chr1:74713227-74713728	Liver	Liver.Hepatic stellate cells	up	0.0358603852291787	0.0265894282790098	0.000385818848372099	0.0200769269266458	0.0298975745263133	0.188403423374557
chr3:142394641-142395142	Liver	Liver.Hepatic stellate cells	up	0.0241400911128914	0.0390271723487323	0.01842857080187	0.000660499232275139	0.171965861193098	0.0463885787550505
chr5:109466800-109467301	Liver	Liver.Hepatic stellate cells	up	0.123906003032875	0.0897351974630441	0.000112378819188908	0.02381923902879	0.0151077080421925	0.203279106530153
chr17:10983452-10983953	Liver	Liver.Hepatic stellate cells	up	0.196645092013777	0.168035070030532	0.000776316775073679	0.0176540500560604	0.0408926512538754	0.177797148888241
chr3:122988248-122988749	Liver	Liver.Hepatic stellate cells	up	0.0849493071324323	0.158620185690008	0.0292898904407086	4.54731932044807e-05	0.208374910510171	0.0104348322717115
chr19:42869271-42869772	Liver	Liver.Hepatic stellate cells	up	0.0314782597217223	0.0566748687641356	0.0191500453834339	0.000601865020535715	0.17467640770706	0.0441447684234033
chr4:56829340-56829841	Liver	Liver.Hepatic stellate cells	up	0.0696869208082457	0.0846608572180333	0.0186229047825542	0.000680318718384439	0.172463492714045	0.0468984656128767
chr9:24973985-24974486	Liver	Liver.Hepatic stellate cells	up	0.0584496475464759	0.03643377525601	6.46281361782269e-05	0.0251008943944971	0.0107256546059884	0.208696111425921
chr11:83583216-83583717	Liver	Liver.Hepatic stellate cells	up	0.0267802898029545	0.0646684806033847	0.0311702950663798	1.34633721284089e-05	0.214849502834306	0.00461207293642387
chr1:160100953-160101454	Liver	Liver.Hepatic stellate cells	up	0.0332223093560218	0.0534031723957303	0.0221680876989158	0.000320482170923564	0.186010446604818	0.0334695976309501
chr2:157692314-157692815	Liver	Liver.Hepatic stellate cells	up	0.0538411878739726	0.0267421269195014	3.14242435641988e-07	0.0284392453754192	0.000239294613969286	0.220731822314608
chr13:23762170-23762671	Liver	Liver.Hepatic stellate cells	down	-0.0796887	-0.0591253	0.000615567004262882	0.0190776687144876	0.0375201075838201	0.18387864262823
chr8:77963001-77963502	Liver	Liver.Hepatic stellate cells	up	0.0381905054821167	0.0557261257689972	0.0210867269137027	0.000451590547662449	0.182323854837675	0.0392653875823885
chr11:58247222-58247723	Liver	Liver.Hepatic stellate cells	up	0.0604893262923374	0.133457167378512	0.0250580292052579	0.000207429135685726	0.195221214859518	0.0263821173584117
chr8:123018133-123018634	Liver	Liver.Hepatic stellate cells	down	-0.0646029	-0.0508539	0.000633815885342731	0.019085445307697	0.0378689945887807	0.183903015375781
chr5:109556760-109557261	Liver	Liver.Hepatic stellate cells	up	0.0229079049350502	0.0404232923217333	0.0207316289447065	0.000505760922711019	0.180882728368637	0.0412176190284362
chr6:54463637-54464138	Liver	Liver.Hepatic stellate cells	down	-0.0348484	-0.0730635	0.0268741831865941	0.0001416815765082	0.201047679799341	0.0211206245379524
chr9:24774959-24775460	Liver	Liver.Hepatic stellate cells	up	0.0368580215371244	0.0279814412321157	0.000460949037425015	0.0204040680090274	0.0328419321629009	0.189722174956397
chr7:74060252-74060753	Liver	Liver.Hepatic stellate cells	up	0.0688656738216138	0.104378816781338	0.0230340036939847	0.00032814336489915	0.18866140506792	0.0339076750134121
chr13:44839839-44840340	Liver	Liver.Hepatic stellate cells	up	0.0350029415180761	0.0265153825465198	0.000555746313417373	0.0196485978822157	0.0364187753929449	0.186638690552001
chr18:30444612-30445113	Liver	Liver.Hepatic stellate cells	down	-0.10362	-0.0747879	0.000436967534637805	0.0207391020873591	0.0320665474946918	0.19115437129398
chr18:60891322-60891823	Liver	Liver.Hepatic stellate cells	up	0.0266677088425754	0.048392107652807	0.0248773465039505	0.00024119953268212	0.194774797726248	0.0286840483878848
chr2:28225798-28226299	Liver	Liver.Hepatic stellate cells	up	0.055816129984442	0.12927158136838	0.0314012047025138	3.18838808445203e-05	0.215578900848954	0.00817999436559362
chr15:42386502-42387003	Liver	Liver.Hepatic stellate cells	up	0.0871597910624173	0.0532526799589687	2.93945646088394e-06	0.0291986819501034	0.00130641902297762	0.223402922652658
chr19:44924707-44925208	Liver	Liver.Hepatic stellate cells	up	0.168625241396015	0.0848340757069493	1.56149590994314e-05	0.0283337207243014	0.0043443436995079	0.220453927357582
chr7:90475897-90476398	Liver	Liver.Hepatic stellate cells	up	0.0352418862255431	0.024938078509936	0.000226069764594095	0.023401015633426	0.0230023580476996	0.201909007507569
chr10:37701090-37701591	Liver	Liver.Hepatic stellate cells	up	0.0451342862807488	0.0368090102326206	0.000876700321622396	0.0186039225646456	0.0429917583886651	0.181967762596434
chr17:68010957-68011458	Liver	Liver.Hepatic stellate cells	up	0.141332639522533	0.0920691088636247	0.000316385219286967	0.0223701921177261	0.0272051957652108	0.197922110944341
chr17:72272641-72273142	Liver	Liver.Hepatic stellate cells	down	-0.0926855	-0.269001	0.0243389927450427	0.000302432946404987	0.193147512024649	0.0324453721452361
chr10:111372248-111372749	Liver	Liver.Hepatic stellate cells	up	0.0482003651147942	0.0930445023488835	0.0322557279135671	2.70228383050334e-05	0.218287098674235	0.00744404477778402
chr1:91801131-91801632	Liver	Liver.Hepatic stellate cells	up	0.0407778555921585	0.0319798812022389	0.000737258751445137	0.0194954415656268	0.0399476299303333	0.185956399902546
chr8:112855019-112855520	Liver	Liver.Hepatic stellate cells	up	0.116371490961211	0.195845936466557	0.0211439348977934	0.000581277308214995	0.182504730562334	0.0435580023370287
chr1:88758265-88758766	Liver	Liver.Hepatic stellate cells	up	0.0437731034899041	0.0297318380164701	0.00010954605642927	0.0258919676595843	0.0149506607036545	0.211359556583721
chr5:73716730-73717231	Liver	Liver.Hepatic stellate cells	up	0.0523152613871208	0.0927162988519441	0.0241311227212509	0.0003293678912652	0.192379499737343	0.0339957747434542
chr17:14280298-14280799	Liver	Liver.Hepatic stellate cells	up	0.073212520209301	0.0427798591064888	2.27067729387595e-05	0.0285956400836689	0.00542941647738679	0.221137760897278
chr4:98318726-98319227	Liver	Liver.Hepatic stellate cells	up	0.0363300492399889	0.0313288006733669	0.000963794126209659	0.0186036037549921	0.0446423831136188	0.181967762596434
chr8:90143535-90144036	Liver	Liver.Hepatic stellate cells	down	-0.264959	-0.131465	0.000285657566384472	0.02323840505758	0.0255836709078224	0.201279976574584
chr4:114584579-114585080	Liver	Liver.Hepatic stellate cells	up	0.101169730551769	0.0880957376571101	0.000454128227990545	0.0214887462707952	0.0327005010219099	0.194205784676446
chr7:115328189-115328690	Liver	Liver.Hepatic stellate cells	up	0.0458891555645929	0.0253849344274104	3.39656211955271e-06	0.0299386613788503	0.00145546947743055	0.225511382380825
chr8:112936296-112936797	Liver	Liver.Hepatic stellate cells	up	0.0430498155755414	0.0749245094199941	0.0228850985976296	0.000443096642468926	0.188260745599447	0.0390780353468816
chr16:29761825-29762326	Liver	Liver.Hepatic stellate cells	up	0.0232915807542476	0.0554414883755485	0.0343024318183512	8.42822053738573e-06	0.224190719204536	0.00339271348938435
chr4:74013364-74013865	Liver	Liver.Hepatic stellate cells	down	-0.138994	-0.0808548	0.000235298505201361	0.0240762268849828	0.0233259641702726	0.204279523517205
chr8:72295568-72296069	Liver	Liver.Hepatic stellate cells	up	0.0408528191557667	0.0251444795048729	5.65090258223669e-05	0.0276249714983723	0.0098626811418877	0.217977399999706
chr4:117844430-117844931	Liver	Liver.Hepatic stellate cells	up	0.0590256971299495	0.144151693928012	0.0336350615675261	1.81446268515853e-05	0.222487539321987	0.0056053769076002
chr2:128863670-128864171	Liver	Liver.Hepatic stellate cells	up	0.0395636042674529	0.0294910118395351	0.000382965885237295	0.0225426189674414	0.0298871064165151	0.198324433203831
chr18:21144079-21144580	Liver	Liver.Hepatic stellate cells	up	0.0494328120971894	0.0963934196580897	0.0206908902604743	0.000742362128173858	0.180773120804663	0.0482753373831664
chr3:144164921-144165422	Liver	Liver.Hepatic stellate cells	up	0.0495605661596921	0.0334208015978495	0.000158134046788879	0.0256757130516384	0.0189626037751699	0.210669128672612
chr14:85729271-85729772	Liver	Liver.Hepatic stellate cells	up	0.135120928270033	0.171860530741579	0.0266725240486762	0.000261378576235312	0.200317861079784	0.0300472266171276
chr7:139208690-139209191	Liver	Liver.Hepatic stellate cells	up	0.0654276165659439	0.0387618041857687	6.71668723140018e-05	0.0280850557165239	0.011000185506165	0.219660161930516
chr4:9440994-9441495	Liver	Liver.Hepatic stellate cells	up	0.0451110044365472	0.0297900926756229	7.42198591699571e-05	0.0278771042495015	0.0117527884278996	0.218963747358857
chr2:131392749-131393250	Liver	Liver.Hepatic stellate cells	up	0.0260417740486016	0.0478345803662443	0.0249472829769369	0.000370441618497665	0.195066868300045	0.036153589958766
chr7:40702139-40702640	Liver	Liver.Hepatic stellate cells	up	0.0444116696801442	0.106343872470398	0.0357367811024613	7.45231103908899e-06	0.228179429689599	0.00318934659360517
chr11:106066562-106067063	Liver	Liver.Hepatic stellate cells	up	0.0630732708121507	0.0316968221234149	8.5308728884955e-07	0.0322954388038205	0.000495101217565087	0.231391664781078
chr8:121636695-121637196	Liver	Liver.Hepatic stellate cells	up	0.0517856530130277	0.0892738915149576	0.0211791660684648	0.000783221197020803	0.182564823667917	0.0493387598570573
chr16:52863428-52863929	Liver	Liver.Hepatic stellate cells	up	0.16065947898612	0.0763401601142486	1.17919971208421e-06	0.0322753921208267	0.000650056023421874	0.231280538540244
chr10:18210074-18210575	Liver	Liver.Hepatic stellate cells	up	0.0361438120029488	0.0292562293357909	0.00103437364032269	0.0196507887497247	0.0459890444658905	0.186638690552001
chr11:117932132-117932633	Liver	Liver.Hepatic stellate cells	up	0.0333972973678291	0.0740923989806521	0.0358045023056707	1.20151811539649e-05	0.228341581197686	0.00430079453536302
chr12:79949013-79949514	Liver	Liver.Hepatic stellate cells	up	0.0353582809674984	0.0245632330307102	0.000283463856495657	0.0247793629969386	0.0255256060125861	0.207486814896974
chr4:153670065-153670566	Liver	Liver.Hepatic stellate cells	down	-0.262098	-0.167787	9.46915454874378e-05	0.0280281733747122	0.0137890958839837	0.219539846951726
chr2:157691451-157691952	Liver	Liver.Hepatic stellate cells	up	0.105337625418593	0.0549702902138122	1.25738681136996e-05	0.0316558832212211	0.00372409917001714	0.229607420888982
chr12:119164127-119164628	Liver	Liver.Hepatic stellate cells	up	0.0547461508260719	0.0363646150264245	0.000160973703450682	0.0266417498245635	0.0191114310983578	0.214344172293115
chr4:6696886-6697387	Liver	Liver.Hepatic stellate cells	up	0.0662223639810317	0.0341923910799588	2.11603522805612e-07	0.033276792733877	0.000171107312122964	0.23346088582235
chr3:41366176-41366677	Liver	Liver.Hepatic stellate cells	up	0.239906481292536	0.128501089730064	0.000667666529301993	0.0217058015454669	0.038617741611369	0.195100902471115
chr7:36268981-36269482	Liver	Liver.Hepatic stellate cells	up	0.0611601702408137	0.0448035385108432	0.000231724066334727	0.0256684489919282	0.0232955961758989	0.210640873344255
chr4:53219296-53219797	Liver	Liver.Hepatic stellate cells	up	0.0239045885795467	0.0636295750812142	0.0375467006071059	6.21471358658789e-07	0.233601987462664	0.000585275101765987
chr16:56423707-56424208	Liver	Liver.Hepatic stellate cells	up	0.14854167123334	0.107017239197117	0.000793392815529596	0.0211997204786615	0.0411131438589268	0.193142587440188
chr1:178406186-178406687	Liver	Liver.Hepatic stellate cells	up	0.0328390786437275	0.0263452033424631	0.000788277406401079	0.0213489745465831	0.0411089507423368	0.193669978899517
chr15:4718204-4718705	Liver	Liver.Hepatic stellate cells	up	0.0448933838492652	0.0970079815089489	0.0357420895027394	2.40666199533879e-05	0.228189440252103	0.00691654987626753
chr10:25140140-25140641	Liver	Liver.Hepatic stellate cells	up	0.109061262145145	0.0600357954399432	2.15046792493127e-05	0.0317778615455488	0.00526818490562137	0.2299192732044
chr6:85835076-85835577	Liver	Liver.Hepatic stellate cells	up	0.0664528151558226	0.0316748791279775	1.00870182862245e-07	0.0341820888478081	9.27656516315051e-05	0.23536317950421
chr7:89563440-89563941	Liver	Liver.Hepatic stellate cells	up	0.0237532678336635	0.0470923610767056	0.0307086678320677	0.000156280519259381	0.213315599480731	0.0222079491441932
chr13:106591279-106591780	Liver	Liver.Hepatic stellate cells	up	0.0451981322375708	0.0752830216894331	0.0237969878946971	0.000615257882545757	0.191289510371177	0.0445154062409747
chr8:34502755-34503256	Liver	Liver.Hepatic stellate cells	up	0.0567447899631861	0.0295784552057486	3.30011377949333e-06	0.0337077579810091	0.00143296597065865	0.234505896682921
chr14:73441882-73442383	Liver	Liver.Hepatic stellate cells	up	0.0463993583403151	0.0282285988215935	4.38195048899557e-05	0.0306928730980799	0.00846339403411738	0.227515221411575
chr5:81127568-81128069	Liver	Liver.Hepatic stellate cells	down	-0.174932	-0.24497	0.0264353417903068	0.000376954886699407	0.199550277038776	0.0365505608105009
chr14:20743568-20744069	Liver	Liver.Hepatic stellate cells	down	-0.176832	-0.0814569	4.19708781773004e-05	0.0309407479574686	0.00832144003397537	0.227930728845666
chr7:99641149-99641650	Liver	Liver.Hepatic stellate cells	up	0.114529985178717	0.0885057994050228	8.82193932905448e-05	0.0290770907045804	0.0132985824484905	0.223012033563389
chr7:125124747-125125248	Liver	Liver.Hepatic stellate cells	up	0.106031528189531	0.0707240192373802	0.000659417475407626	0.0225026489972607	0.0384017142681023	0.198314812692127
chr15:53370300-53370801	Liver	Liver.Hepatic stellate cells	up	0.0423545775378086	0.0758939251521125	0.0282955108174032	0.000280200335640467	0.205545618895044	0.0312300236820855
chr7:80301482-80301983	Liver	Liver.Hepatic stellate cells	down	-0.162703	-0.241824	0.0262192642698697	0.000428179559044755	0.198891948847796	0.0386055861098006
