## Supplementary material for "Organism-wide cellular dynamics and epigenomic remodeling in mammalian aging": Table S7 (part 44 of 92)

### Sheet: S6 (continued)
Table S6. Differential accessible peaks with age shared in both sexes, including logFC, p-value, and q-value for each peak in both females and males.
chr4:102487955-102488456	Liver	Liver.Hepatic stellate cells	up	0.0275320567319046	0.0586792299016744	0.0329633817739572	0.00010071724389021	0.220410352795607	0.0173508706007595
chr11:106657960-106658461	Liver	Liver.Hepatic stellate cells	up	0.0233196969356002	0.0416385502929015	0.0250149692837106	0.000558146215993245	0.195198214432374	0.0428059768224726
chr19:55559951-55560452	Liver	Liver.Hepatic stellate cells	up	0.0562857968988013	0.0325304585253998	1.13140519159647e-05	0.0337400962273159	0.00344186126415561	0.234562678182651
chr7:115967149-115967650	Liver	Liver.Hepatic stellate cells	up	0.0819114782860087	0.159507404662397	0.0381210768170384	5.74028257651474e-06	0.235325821393518	0.00268077923216883
chr11:8763732-8764233	Liver	Liver.Hepatic stellate cells	up	0.0311669545547691	0.0598872205369142	0.0301259222982255	0.000212071336684704	0.211417271681401	0.0266886196393051
chr6:101837550-101838051	Liver	Liver.Hepatic stellate cells	down	-0.16125	-0.0568974	2.48178327721997e-07	0.035724434113574	0.000193927842946427	0.238078463837275
chr8:107206125-107206626	Liver	Liver.Hepatic stellate cells	up	0.0390767181149793	0.0284237273068491	0.000473605808455708	0.0242924007909703	0.0332777794979651	0.205118862671407
chr8:84180405-84180906	Liver	Liver.Hepatic stellate cells	down	-0.155414	-0.0756715	8.28485012871604e-06	0.0342822086162674	0.00282192380951181	0.235627884241063
chr15:8967422-8967923	Liver	Liver.Hepatic stellate cells	up	0.0413604247592948	0.0343960294919297	0.001198301771999	0.0202679186736967	0.0493124900564611	0.189247970714918
chr5:28521095-28521596	Liver	Liver.Hepatic stellate cells	down	-0.17724	-0.231655	0.0239795267143393	0.00068118599547377	0.19194378122207	0.0468984656128767
chr13:98040572-98041073	Liver	Liver.Hepatic stellate cells	up	0.122743229265501	0.0676536281214784	2.48808092870852e-06	0.0355632660232071	0.00116196295090526	0.23778958215511
chr8:34483153-34483654	Liver	Liver.Hepatic stellate cells	up	0.0517763483015427	0.142996690061648	0.0386804651428465	4.94872279090514e-06	0.236738149388401	0.00242477275928961
chr13:34737856-34738357	Liver	Liver.Hepatic stellate cells	up	0.0419922451031665	0.0303329010765552	0.000383311796012475	0.0253598335210637	0.0298871064165151	0.209499047615728
chr2:18587683-18588184	Liver	Liver.Hepatic stellate cells	up	0.0777538012609801	0.0444032859039469	1.8272617643809e-05	0.0337737287970126	0.00480128088440788	0.234606457777207
chr10:108568117-108568618	Liver	Liver.Hepatic stellate cells	up	0.040817653837931	0.0345482666433921	0.000984194291894108	0.0215021748806308	0.0451517070481197	0.194257379566808
chr1:98280390-98280891	Liver	Liver.Hepatic stellate cells	up	0.0358240260857488	0.0282828150206072	0.000504986077876976	0.0242521898932403	0.034484609496647	0.204985811728281
chr3:95613328-95613829	Liver	Liver.Hepatic stellate cells	up	0.0688285664999389	0.0320571008964543	9.15207780913319e-08	0.0363015220012312	8.54825517555406e-05	0.239549036375232
chr12:9915730-9916231	Liver	Liver.Hepatic stellate cells	up	0.069803651866321	0.10008826759955	0.0268802547623757	0.000429440869082905	0.201055358991231	0.0386319060219765
chr18:75891806-75892307	Liver	Liver.Hepatic stellate cells	up	0.0298400720871778	0.0546043852184023	0.0302290651652369	0.000232000914013889	0.211751655648829	0.0282165506357381
chr16:13401569-13402070	Liver	Liver.Hepatic stellate cells	up	0.0607400935422452	0.0427276635978909	5.8530467352587e-05	0.0319016071867613	0.0100303662796813	0.230285994880645
chr5:21529046-21529547	Liver	Liver.Hepatic stellate cells	up	0.082437780359595	0.0610531590454456	0.000328128641406736	0.0262661048132074	0.0275815483899204	0.21287638958913
chr13:43510188-43510689	Liver	Liver.Hepatic stellate cells	up	0.0474423271262287	0.0922511332723124	0.0263820491731353	0.000504944674215876	0.199390464058477	0.041179168162264
chr17:14138920-14139421	Liver	Liver.Hepatic stellate cells	up	0.069959692034629	0.0350418473077114	3.67407146618933e-06	0.0364845223972056	0.00151990869944728	0.239810164121058
chr3:88502459-88502960	Liver	Liver.Hepatic stellate cells	up	0.0464539549961748	0.0377904710679865	0.000894929149727663	0.022493490669509	0.0433171070832756	0.198314812692127
chr11:33075224-33075725	Liver	Liver.Hepatic stellate cells	up	0.0343051449883734	0.101584563659009	0.0402532404516688	1.49588630661179e-08	0.241614427261736	4.25811160445173e-05
chr4:125700289-125700790	Liver	Liver.Hepatic stellate cells	up	0.0499202557770077	0.106857930385652	0.0269509025139908	0.000496594950793188	0.201242336403591	0.0409081158880101
chr6:117494946-117495447	Liver	Liver.Hepatic stellate cells	up	0.0863077142651588	0.0643614283366919	0.000678987105215333	0.0237964990180629	0.038963525343766	0.203256605231099
chr11:11461762-11462263	Liver	Liver.Hepatic stellate cells	up	0.0532217766979418	0.106910896365465	0.032302775549946	0.000179584203338805	0.218461269989467	0.0242844896639591
chr2:181953778-181954279	Liver	Liver.Hepatic stellate cells	up	0.0722764417238905	0.0507680181506942	0.000257408184578275	0.0278501455692525	0.0242700595483089	0.218823879701103
chr2:117021702-117022203	Liver	Liver.Hepatic stellate cells	up	0.0464945889808756	0.0881529001581276	0.0248151324423639	0.000749587087550919	0.194693693260514	0.0484764388108912
chr6:86212648-86213149	Liver	Liver.Hepatic stellate cells	up	0.0454271299643687	0.0348569326829899	0.0010024615067583	0.0223335108435348	0.0454583001996443	0.197768467439686
chr8:44759402-44759903	Liver	Liver.Hepatic stellate cells	up	0.083721400571552	0.0723089543899101	0.000200227756320476	0.0288613576141863	0.0216546972637306	0.222189530785379
chr4:83350685-83351186	Liver	Liver.Hepatic stellate cells	up	0.0579106064365513	0.0319536082796568	1.01418347609615e-05	0.0368863659628791	0.00317410223781872	0.240824255734897
chr16:92697177-92697678	Liver	Liver.Hepatic stellate cells	up	0.0455212550379673	0.0302308699276844	0.000143628901019063	0.0301587814361522	0.0179619663287095	0.226069729719924
chr11:67526537-67527038	Liver	Liver.Hepatic stellate cells	up	0.0488509107286641	0.0853564754923179	0.0314669726782214	0.000232498748433261	0.21585974682606	0.0282196831156736
chr4:132076654-132077155	Liver	Liver.Hepatic stellate cells	up	0.0412033388542337	0.0286204530464686	0.000320556917144952	0.0273761354146082	0.0273138454163564	0.216876215692465
chr9:37030594-37031095	Liver	Liver.Hepatic stellate cells	up	0.0510218997172625	0.0884099750167936	0.0336763287644177	0.000149610919425423	0.222600386359596	0.021788152434082
chr18:62015036-62015537	Liver	Liver.Hepatic stellate cells	down	-0.11488	-0.0619292	0.00010332279547083	0.031816946030533	0.0144645864315165	0.229967187408111
chr6:32167639-32168140	Liver	Liver.Hepatic stellate cells	up	0.0614180812291908	0.0464455584330628	0.000788447359392568	0.0238784422980543	0.0411089507423368	0.203383508477877
chr10:68092480-68092981	Liver	Liver.Hepatic stellate cells	up	0.047575463122337	0.0326593607713444	0.00032460921797986	0.0274647080844655	0.0274483431988751	0.217237391666442
chr3:108555824-108556325	Liver	Liver.Hepatic stellate cells	up	0.0632323201540479	0.0498563609040432	0.000539610121947655	0.025155601963594	0.0360006072150959	0.20879463987486
chr11:17768320-17768821	Liver	Liver.Hepatic stellate cells	down	-0.0444162	-0.03305	0.000549826388869439	0.0251108201598531	0.0362773145260959	0.208696111425921
chr14:24206082-24206583	Liver	Liver.Hepatic stellate cells	up	0.0362178701542509	0.0755158200402465	0.0302197375784021	0.000322708638696652	0.211727656246242	0.0335782691900593
chr9:21768462-21768963	Liver	Liver.Hepatic stellate cells	up	0.0329029272705644	0.0613134259810341	0.0325643055432583	0.000200909755454116	0.219287233819097	0.0260235815962262
chr16:59108480-59108981	Liver	Liver.Hepatic stellate cells	down	-0.174249	-0.259259	0.0256935169968553	0.00073461383111746	0.197236456337315	0.0482155744521883
chr5:64371531-64372032	Liver	Liver.Hepatic stellate cells	up	0.0354835073475327	0.0257770871721212	0.000563967209965037	0.02521742891087	0.0364991943513729	0.20907577413558
chr7:27506823-27507324	Liver	Liver.Hepatic stellate cells	up	0.0811885789865428	0.0560097597848689	6.47515458944582e-05	0.034178945682689	0.0107256546059884	0.235356747557533
chr15:41583667-41584168	Liver	Liver.Hepatic stellate cells	up	0.0444420255514015	0.0766932701290673	0.028814256184184	0.000448941783017639	0.207012369312058	0.0392185604725697
chr15:79933658-79934159	Liver	Liver.Hepatic stellate cells	up	0.0813960209690268	0.0510281517943121	0.000303232472322999	0.0281142155291705	0.0265979150613178	0.219660161930516
chr19:4217099-4217600	Liver	Liver.Hepatic stellate cells	up	0.0636087302881539	0.0377012290136829	6.57710407004498e-05	0.0343709721639188	0.0108160340728229	0.235772378707358
chr1:168012049-168012550	Liver	Liver.Hepatic stellate cells	up	0.0274048953974624	0.0589362995313196	0.0390802626611916	3.45057752454594e-05	0.23823377536502	0.0085765861943262
chr5:133487648-133488149	Liver	Liver.Hepatic stellate cells	up	0.0438849588902939	0.0288135434590944	0.000108483985115759	0.0328177308348866	0.0148907036056424	0.232436244666165
chr2:10959484-10959985	Liver	Liver.Hepatic stellate cells	down	-0.0759671	-0.0474852	5.48056298034203e-05	0.0357254926551592	0.00963571628109987	0.238078463837275
chr14:35990347-35990848	Liver	Liver.Hepatic stellate cells	up	0.0474059048142233	0.0324286319778103	0.000295973604131371	0.0286728160432506	0.0262890967622037	0.221470995095076
chr4:47151603-47152104	Liver	Liver.Hepatic stellate cells	up	0.0295503617847544	0.0846696061865637	0.0428817155273836	4.78265942692084e-08	0.2477388370187	9.52984746309201e-05
chr4:21665909-21666410	Liver	Liver.Hepatic stellate cells	up	0.0880227563135324	0.0659186332703602	0.000609764565928454	0.025622412020119	0.0373854590234474	0.21050628566969
chr17:45312753-45313254	Liver	Liver.Hepatic stellate cells	up	0.0512686979974939	0.0316248575844949	0.000159274879166745	0.031605466993783	0.0190230850936865	0.229555288411717
chr16:30024579-30025080	Liver	Liver.Hepatic stellate cells	up	0.0346556816482293	0.0937724627695461	0.0420993843914388	6.83082044809008e-06	0.245785325760253	0.00300191864173153
chr11:94928762-94929263	Liver	Liver.Hepatic stellate cells	up	0.0207734901076656	0.0431033822031297	0.0356806040666884	0.000138007709285994	0.228096933282357	0.0207280297533757
chr17:56778902-56779403	Liver	Liver.Hepatic stellate cells	up	0.0329795370929528	0.0242319837602811	0.000481413087047463	0.0268771221995373	0.0335686849316489	0.215267256954893
chr12:109697126-109697627	Liver	Liver.Hepatic stellate cells	up	0.0802798552276935	0.0412094410377246	9.44053773921514e-06	0.0391374589433133	0.00302590747831599	0.246073042543666
chr5:51072596-51073097	Liver	Liver.Hepatic stellate cells	up	0.0476757111418691	0.0762155051175837	0.0278841314018727	0.00064205020899311	0.204120071896641	0.0456634816990906
chr12:89106360-89106861	Liver	Liver.Hepatic stellate cells	down	-0.0298235	-0.110904	0.0438612918842444	4.34670749307652e-09	0.250171115463043	1.78575614633e-05
chr6:87346334-87346835	Liver	Liver.Hepatic stellate cells	down	-0.122247	-0.257881	0.0343283483779691	0.000203042679082927	0.224190719204536	0.0260895795844765
chr4:105969996-105970497	Liver	Liver.Hepatic stellate cells	up	0.0634517313866067	0.0443156377762978	8.58024627616233e-05	0.0351101152011799	0.0131010388703268	0.237288595358026
chr13:72301749-72302250	Liver	Liver.Hepatic stellate cells	down	-0.0504563	-0.135158	0.0431715106029688	3.49948090740119e-06	0.248501201258447	0.00191041296750845
chr1:155233726-155234227	Liver	Liver.Hepatic stellate cells	up	0.0352520556455206	0.0834623136849815	0.0408371192000182	2.83434687745669e-05	0.243119034169612	0.00761483912211987
chr4:86074830-86075331	Liver	Liver.Hepatic stellate cells	up	0.0355972064914582	0.0599803982627543	0.0310131933898789	0.000377341415599123	0.214325397894487	0.0365583897422635
chr17:25919932-25920433	Liver	Liver.Hepatic stellate cells	up	0.0300311851551123	0.0230421180173635	0.000784666671220446	0.0255028327558259	0.0410191621678008	0.20993343949152
chr15:50895983-50896484	Liver	Liver.Hepatic stellate cells	down	-0.169608	-0.227785	0.0270708616649845	0.000789834638306235	0.201640355412488	0.0493525807469022
chr4:48842645-48843146	Liver	Liver.Hepatic stellate cells	up	0.0641338524860776	0.0564157942390184	0.00101379570795134	0.0243944470908879	0.045702996178025	0.205631962345844
chr12:110064275-110064776	Liver	Liver.Hepatic stellate cells	up	0.120817421356663	0.202493750061663	0.0326489234711509	0.000294239804417392	0.219436813896641	0.0320302999573982
chr1:135740841-135741342	Liver	Liver.Hepatic stellate cells	up	0.0519582052928447	0.0327233541986971	0.000111730795934557	0.03472934378979	0.0150601328917566	0.236463733514912
chr7:82353481-82353982	Liver	Liver.Hepatic stellate cells	up	0.0372317445329285	0.0584175015790174	0.0284810223523818	0.000649712955189584	0.206007963946892	0.0459080569489898
chr10:9525993-9526494	Liver	Liver.Hepatic stellate cells	down	-0.172116	-0.228061	0.0275362649160283	0.000780455455333223	0.203285033437476	0.049212738376774
chr10:8667187-8667688	Liver	Liver.Hepatic stellate cells	up	0.0655717557578156	0.0576391011239295	0.000922389390266687	0.0251904785221542	0.0436219396967301	0.208926827843354
chr6:71268473-71268974	Liver	Liver.Hepatic stellate cells	up	0.153524242894512	0.123605362754881	0.000275550564396775	0.030759230897813	0.0252795961482671	0.227660845908101
chr9:35523558-35524059	Liver	Liver.Hepatic stellate cells	up	0.0488465352784391	0.0349499448633161	0.000354262420888857	0.0294636225109586	0.0288317520281602	0.224164655039942
chr7:116268290-116268791	Liver	Liver.Hepatic stellate cells	up	0.073693951688642	0.0402972103385679	2.15877264931131e-05	0.0400158017948695	0.00526818490562137	0.247863148688498
chr9:63957755-63958256	Liver	Liver.Hepatic stellate cells	up	0.0362863014876014	0.0658511409120347	0.0303842621793034	0.000504107188265158	0.212192326116936	0.041179168162264
chr6:119018887-119019388	Liver	Liver.Hepatic stellate cells	up	0.0361254225974775	0.0769957776375115	0.0355430062531278	0.000197990042699415	0.227758692637598	0.025757018014068
chr5:111648389-111648890	Liver	Liver.Hepatic stellate cells	up	0.0496818784009056	0.0334247730628752	0.000111002571450117	0.035935019673852	0.0150123443775098	0.238585620986693
chr7:36317787-36318288	Liver	Liver.Hepatic stellate cells	up	0.0688841896000482	0.0511765969241805	0.000776464851319828	0.026222930664015	0.0408926512538754	0.212788403810768
chr13:16225548-16226049	Liver	Liver.Hepatic stellate cells	up	0.0442934581026449	0.033471497047976	0.000939908346621633	0.0254772186938132	0.044118862340145	0.209901553547704
chr12:76307937-76308438	Liver	Liver.Hepatic stellate cells	up	0.0663305568359488	0.0373242260115415	0.000135837007084624	0.0348836812686096	0.0172033828199176	0.236961279208445
chr5:81396911-81397412	Liver	Liver.Hepatic stellate cells	down	-0.0916726	-0.149332	0.0307503915849296	0.000492141318827322	0.213344453158699	0.0408313361362946
chr10:26804719-26805220	Liver	Liver.Hepatic stellate cells	up	0.0381319769130223	0.0942240409640331	0.043719353728315	1.25808465127292e-05	0.249829751618248	0.00439796229482263
chr15:97765354-97765855	Liver	Liver.Hepatic stellate cells	up	0.06240830865562	0.0346853740442703	2.34885486744125e-05	0.040522556032234	0.00556118786059225	0.249095081836487
chr8:120181989-120182490	Liver	Liver.Hepatic stellate cells	up	0.0516596329480774	0.0290499287407518	9.06623105959829e-06	0.0416996125498625	0.00297024895619353	0.251696863259738
chr1:186250183-186250684	Liver	Liver.Hepatic stellate cells	up	0.0626331251722055	0.0926817983266717	0.0281715969261196	0.000805714034082801	0.205094097582647	0.0497154376202085
chr10:77464986-77465487	Liver	Liver.Hepatic stellate cells	up	0.0766615983799163	0.0493213769551227	9.92605016896283e-05	0.0368180261328821	0.0141950828702195	0.240705370717817
chr7:70267023-70267524	Liver	Liver.Hepatic stellate cells	up	0.0261488303475665	0.0692868855993034	0.0453665320193833	1.08045699164176e-06	0.254099989900254	0.000866939836481415
chr7:142285819-142286320	Liver	Liver.Hepatic stellate cells	up	0.134754095231518	0.0567304701955664	1.96503796669977e-08	0.0440640098382998	2.86500139157062e-05	0.256298116474767
chr6:147145167-147145668	Liver	Liver.Hepatic stellate cells	up	0.0356856645382074	0.0845690941898776	0.0445312554552528	1.42050060939942e-05	0.251913232040917	0.00475285701215258
chr1:45304227-45304728	Liver	Liver.Hepatic stellate cells	up	0.025268129788087	0.0575887714557315	0.0411276703785185	6.30293879159188e-05	0.243884325781018	0.0130625311341892
chr16:16224334-16224835	Liver	Liver.Hepatic stellate cells	up	0.0707528991688326	0.0441599385119124	0.000173335886741313	0.0350091353323256	0.0200030617175267	0.237059196570921
chr17:43171040-43171541	Liver	Liver.Hepatic stellate cells	up	0.0369728439575299	0.0253835365406426	0.000275972619359334	0.0325605566866991	0.0252795961482671	0.231951238393746
chr7:125888313-125888814	Liver	Liver.Hepatic stellate cells	up	0.0297072748651076	0.0784602504894615	0.0467900680346574	1.09846233741548e-07	0.257066452406719	0.000168367518909882
chr6:22887139-22887640	Liver	Liver.Hepatic stellate cells	down	-0.249627	-0.124105	0.000183149436448763	0.0351948677670871	0.0205152533970394	0.237288595358026
chr16:29818753-29819254	Liver	Liver.Hepatic stellate cells	up	0.109129289847629	0.056830975326777	0.000239877062318533	0.033783971662893	0.0234779810322104	0.234623452347207
chr15:88201876-88202377	Liver	Liver.Hepatic stellate cells	up	0.108988253684515	0.0636266982977327	9.97013448184581e-07	0.0452070440260917	0.000564919160178709	0.258322342167798
chr14:93075711-93076212	Liver	Liver.Hepatic stellate cells	down	-0.0718434	-0.0325197	1.96532557870366e-06	0.044875737988076	0.000970927684140149	0.25793840649829
chr10:128082932-128083433	Liver	Liver.Hepatic stellate cells	up	0.0332933102790563	0.0240362981821872	0.000713358338126248	0.0280897232109422	0.0394805404331786	0.219660161930516
chr6:85701329-85701830	Liver	Liver.Hepatic stellate cells	up	0.096091988238652	0.0594229021655365	0.000149118208487245	0.0368835033828062	0.0183225358845761	0.240824255734897
chr18:42980648-42981149	Liver	Liver.Hepatic stellate cells	down	-0.0904765	-0.0570327	0.00020188994776721	0.0355358555134587	0.0217061524750643	0.23778958215511
chr13:72210082-72210583	Liver	Liver.Hepatic stellate cells	down	-0.261931	-0.119304	8.87006054056891e-05	0.0392334883977419	0.0133080669486052	0.246249459543891
chr13:34612334-34612835	Liver	Liver.Hepatic stellate cells	down	-0.243762	-0.178591	0.000985359988809154	0.0266981533692038	0.045155896316718	0.21461969056091
chrX:77412164-77412665	Liver	Liver.Hepatic stellate cells	up	0.0679481471064129	0.137907101382526	0.0354205164296085	0.000301069594534477	0.227439399230463	0.0323690426030301
chr1:135755131-135755632	Liver	Liver.Hepatic stellate cells	up	0.0305307828544735	0.0508771943497852	0.033141407286076	0.000441832152452158	0.220859584620224	0.0390704459958711
chr15:5747067-5747568	Liver	Liver.Hepatic stellate cells	down	-0.166229	-0.250295	0.0359811905563756	0.000280351776321847	0.228937266469797	0.0312300236820855
chr15:40821346-40821847	Liver	Liver.Hepatic stellate cells	up	0.0228796464363761	0.050012274746631	0.0381494841676041	0.000186840598437841	0.235421822012974	0.0248905602362887
chr5:43439836-43440337	Liver	Liver.Hepatic stellate cells	up	0.103094937665808	0.0748361936261089	0.00103122718454281	0.0266856561544284	0.0459325432156976	0.214581895449468
chr2:75496773-75497274	Liver	Liver.Hepatic stellate cells	up	0.0546845403566623	0.0313342825830955	8.46062070927043e-06	0.0447505769217987	0.00285737149405883	0.257746003463238
chr2:49738952-49739453	Liver	Liver.Hepatic stellate cells	up	0.0298863684346231	0.0531224913975303	0.0323570207913301	0.000532990853290534	0.218704410940042	0.0423427196795926
chr1:38262339-38262840	Liver	Liver.Hepatic stellate cells	up	0.0480263008570415	0.0267152958286962	4.31980786540364e-05	0.0423217846341799	0.0084386120940791	0.253280320465504
chr17:83916468-83916969	Liver	Liver.Hepatic stellate cells	up	0.0368147873141834	0.059482223887141	0.033069516092318	0.000517678798156051	0.220633660202252	0.0416494540468012
chr13:99244800-99245301	Liver	Liver.Hepatic stellate cells	down	-0.085632	-0.255976	0.0331369577097297	0.000514839142209762	0.220842241985993	0.0415602527031015
chrX:74880043-74880544	Liver	Liver.Hepatic stellate cells	up	0.238677541098621	0.112096854893424	0.000707305879459324	0.0291400215420517	0.0394351452662934	0.223219138512663
chr4:115821877-115822378	Liver	Liver.Hepatic stellate cells	up	0.0544147240539157	0.119040966234812	0.0473545992654057	1.08460078292035e-05	0.258665096973006	0.00401453395052762
chr17:27754062-27754563	Liver	Liver.Hepatic stellate cells	down	-0.0837018	-0.0705769	0.000618783350289279	0.0298256352228102	0.0375711725209471	0.225228139524651
chr6:134943744-134944245	Liver	Liver.Hepatic stellate cells	down	-0.251363	-0.177335	0.00053956689610916	0.0305497114218239	0.0360006072150959	0.227213931865746
chr8:22883635-22884136	Liver	Liver.Hepatic stellate cells	up	0.091137765032023	0.0562065442547223	6.57485673175405e-05	0.0420318101056888	0.0108160340728229	0.252530934076367
chr10:69351054-69351555	Liver	Liver.Hepatic stellate cells	down	-0.0747464	-0.0474704	0.000170322344955657	0.0381092790027779	0.0198468693481224	0.243527438728799
chr2:80580133-80580634	Liver	Liver.Hepatic stellate cells	down	-0.0741567	-0.0579661	0.000882014495311612	0.0284826380670902	0.0430344741913747	0.220775531257194
chr11:61640545-61641046	Liver	Liver.Hepatic stellate cells	up	0.116669725480806	0.05948115806219	9.72057992257013e-05	0.0410965224406165	0.0140017341282274	0.250286179080537
chr4:17853122-17853623	Liver	Liver.Hepatic stellate cells	down	-0.40008	-0.0799614	6.27129794109612e-10	0.0486559123718242	2.2720152283265e-06	0.265235987237668
chr8:126603228-126603729	Liver	Liver.Hepatic stellate cells	up	0.0429487905831634	0.0322730188829452	0.000994077321702686	0.0284248552404711	0.0453325997789899	0.220729798399808
chr9:91824023-91824524	Liver	Liver.Hepatic stellate cells	up	0.0487125778256015	0.0335140199175161	0.00085951278787532	0.0292457244727729	0.0427984387148829	0.223432314903567
chr8:108372724-108373225	Liver	Liver.Hepatic stellate cells	up	0.103159760540636	0.0768226392480114	0.000866440681091252	0.0292728404823578	0.0428506682155221	0.223511905756809
chr11:61277571-61278072	Liver	Liver.Hepatic stellate cells	up	0.127097684298592	0.0425394554752345	2.71168791343471e-09	0.0493391172401143	6.0036268239016e-06	0.266666085436917
chr2:163688271-163688772	Liver	Liver.Hepatic stellate cells	up	0.0580103837821645	0.0335096308575418	7.89477989899737e-05	0.0430995117626384	0.0123541938589611	0.254725112577788
chr3:21558127-21558628	Liver	Liver.Hepatic stellate cells	up	0.0393122584104877	0.0276254395001984	0.000522016085188669	0.0325865922451959	0.0351801764739185	0.231951238393746
chr6:33873163-33873664	Liver	Liver.Hepatic stellate cells	up	0.0966766399329039	0.0694287185069045	0.000991683013814069	0.0287925267138661	0.0453040361927936	0.2218971527929
chr12:90211342-90211843	Liver	Liver.Hepatic stellate cells	down	-0.0722667	-0.0483727	0.000578931214130116	0.0320078212079475	0.0369342921150795	0.230497013394184
chr2:77065188-77065689	Liver	Liver.Hepatic stellate cells	up	0.0441163668149792	0.0274769618604197	0.000148620430079253	0.0407614878806063	0.0182878096306551	0.249372617110116
chr10:24433852-24434353	Liver	Liver.Hepatic stellate cells	up	0.0534747705857039	0.0257497860427369	1.17989341376393e-06	0.0495389414575707	0.000650056023421874	0.267049695462164
chr4:149379786-149380287	Liver	Liver.Hepatic stellate cells	down	-0.167057	-0.264886	0.0354175559613915	0.000478217457368112	0.227439399230463	0.0402912530765642
chr13:43253527-43254028	Liver	Liver.Hepatic stellate cells	up	0.0411556316121726	0.0323297849156877	0.000932160468759824	0.0293979455277766	0.0438790779822774	0.223905168154822
chr7:129903057-129903558	Liver	Liver.Hepatic stellate cells	up	0.0478434498428627	0.0350124153616777	0.000755676276133861	0.0306626241468423	0.0404952385446812	0.227493639171505
chr6:90551028-90551529	Liver	Liver.Hepatic stellate cells	up	0.24491584754586	0.0986110197191248	7.01870346032233e-06	0.0488240969089841	0.00248189529659378	0.265532864159095
chr16:57470258-57470759	Liver	Liver.Hepatic stellate cells	up	0.0480456539662203	0.0801624997864278	0.0327995073786694	0.000745288467338636	0.219876307025569	0.0483729439265313
chr4:119866058-119866559	Liver	Liver.Hepatic stellate cells	up	0.037195221064938	0.0699889583440581	0.036965365169099	0.000379124712903389	0.23180066582458	0.0366237540125995
chr5:147725796-147726297	Liver	Liver.Hepatic stellate cells	up	0.0466740698175536	0.0898042248214018	0.0371349769219066	0.000372502658646733	0.232273316202707	0.0362954313707435
chr5:44734839-44735340	Liver	Liver.Hepatic stellate cells	down	-0.101392	-0.0767387	0.00089554909537331	0.0298312796336884	0.0433295718726653	0.225241798446736
chr16:30870029-30870530	Liver	Liver.Hepatic stellate cells	down	-0.248356	-0.123182	0.00035709575418147	0.0363865815482855	0.029004508521841	0.239571475265865
chr4:63216177-63216678	Liver	Liver.Hepatic stellate cells	up	0.0460523997412308	0.0261845823136915	6.19968828825554e-05	0.0451503018138506	0.0104248063755611	0.258297944620665
chr16:86249954-86250455	Liver	Liver.Hepatic stellate cells	up	0.0634482590986337	0.109902389288065	0.0386051718303598	0.000304502616699523	0.236509134689411	0.0325333425732899
chr16:32551313-32551814	Liver	Liver.Hepatic stellate cells	down	-0.237876	-0.116999	0.000400142616689691	0.0358976337317927	0.0305680834110773	0.238551413817911
chr1:127780093-127780594	Liver	Liver.Hepatic stellate cells	up	0.0840499012035155	0.0549235235263824	0.000700597454806789	0.0317263990608061	0.0394287570030536	0.229822289645619
chr1:62751553-62752054	Liver	Liver.Hepatic stellate cells	up	0.118609085119065	0.0668557336423606	0.00044861025334913	0.0347983894435602	0.0325249234925138	0.236731617726462
chr11:63712105-63712606	Liver	Liver.Hepatic stellate cells	up	0.0467474819731565	0.0338985918819613	0.000560716978999137	0.0330386577238041	0.0364896693613191	0.232897212509988
chr17:56810215-56810716	Liver	Liver.Hepatic stellate cells	up	0.0478568739425826	0.0348233592909408	0.000627388730776771	0.0325949413668643	0.0376180332688925	0.231951238393746
chr5:134882663-134883164	Liver	Liver.Hepatic stellate cells	up	0.229169259470359	0.125933410496083	0.00118507913204008	0.0283798075808652	0.049008002639589	0.220665185700465
chr14:73704455-73704956	Liver	Liver.Hepatic stellate cells	up	0.0533011318692138	0.0356720624353205	0.000232217733360069	0.0393378913138972	0.0233022128527507	0.246438985329751
chr8:122654683-122655184	Liver	Liver.Hepatic stellate cells	down	-0.0698306	-0.0489529	0.000294837109762862	0.0381482438236494	0.0262266010249923	0.243646203875015
chr8:112906644-112907145	Liver	Liver.Hepatic stellate cells	up	0.0471470372855486	0.123038967677758	0.0444519152799061	0.000110422908175773	0.251762221388468	0.0182594893318874
chr11:93995041-93995542	Liver	Liver.Hepatic stellate cells	up	0.0405680578047587	0.0237386589709004	8.62064164834811e-05	0.0442815312856362	0.0131459287279114	0.256893818018907
chr5:101663137-101663638	Liver	Liver.Hepatic stellate cells	up	0.0951794868667678	0.0795103853089012	0.00103581784397385	0.0294913815573509	0.0460216192654892	0.224293267924031
chr17:46624624-46625125	Liver	Liver.Hepatic stellate cells	down	-0.0795692	-0.0587896	0.000316982457454214	0.0378885963959102	0.0272051957652108	0.243181061467424
chr7:96633469-96633970	Liver	Liver.Hepatic stellate cells	up	0.0602514516841145	0.10145763584747	0.0341160026884856	0.000685021157081471	0.223858108844756	0.0470245965400711
chr15:84216606-84217107	Liver	Liver.Hepatic stellate cells	up	0.0726471738050656	0.0422940652164271	3.05393865400347e-05	0.0481089892403943	0.00668151713546127	0.264260796954148
chr19:38448442-38448943	Liver	Liver.Hepatic stellate cells	up	0.0584672386339056	0.042073689157597	0.000267169321785016	0.0392482759038831	0.0247794496261593	0.246264701673599
chr13:105146730-105147231	Liver	Liver.Hepatic stellate cells	down	-0.237739	-0.120691	0.000334460758230814	0.0379852339141472	0.027943016037935	0.243181061467424
chr4:62634011-62634512	Liver	Liver.Hepatic stellate cells	up	0.0388770492029691	0.0246859381367202	0.000215080488523963	0.0404941214948021	0.0225165917736273	0.249025480023671
chr11:53308162-53308663	Liver	Liver.Hepatic stellate cells	up	0.0370897294293442	0.0281935083819043	0.000935380264409239	0.0311250445841737	0.0439926780139444	0.22831971439814
chr1:8867649-8868150	Liver	Liver.Hepatic stellate cells	up	0.04824653388937	0.0335723571639317	0.000372704644644473	0.0376327835064834	0.0295678193699204	0.24278043165674
chr11:75906444-75906945	Liver	Liver.Hepatic stellate cells	down	-0.0728481	-0.0465442	0.000858147466927862	0.031652418358224	0.0427692536278085	0.229607420888982
chr10:39343566-39344067	Liver	Liver.Hepatic stellate cells	up	0.0849969950830922	0.056901296802906	0.000113772198334026	0.0446770256131883	0.0152318422976758	0.257501894479329
chr9:49912217-49912718	Liver	Liver.Hepatic stellate cells	down	-0.230306	-0.122392	0.000459644836266078	0.0365764073031137	0.0328419321629009	0.240005069984838
chr9:63672699-63673200	Liver	Liver.Hepatic stellate cells	up	0.0287787881349738	0.051226909371006	0.0350842305479919	0.000681245894382092	0.22652399275785	0.0468984656128767
chr4:85545806-85546307	Liver	Liver.Hepatic stellate cells	down	-0.225635	-0.124105	0.00055806278716804	0.0351948677670871	0.0364187753929449	0.237288595358026
chr5:112018867-112019368	Liver	Liver.Hepatic stellate cells	up	0.0810463521225451	0.0607498154950273	0.000612625523487216	0.0345869403035587	0.0375049836919128	0.236217430075802
chr12:45901884-45902385	Liver	Liver.Hepatic stellate cells	down	-0.0687135	-0.14644	0.0485129530927231	5.69227469037467e-05	0.261601466194601	0.0122399262699235
chr3:114030192-114030693	Liver	Liver.Hepatic stellate cells	down	-0.16917	-0.119903	0.000736075354790884	0.0335549026180246	0.0399280803275971	0.234120594251411
chr13:94566325-94566826	Liver	Liver.Hepatic stellate cells	down	-0.226525	-0.124105	0.000579246352856627	0.0351948677670871	0.0369342921150795	0.237288595358026
chr10:31144034-31144535	Liver	Liver.Hepatic stellate cells	up	0.0299659842970724	0.0783161461427543	0.0451112566259201	0.000138934417776539	0.253407709717234	0.0208370942491019
chr8:72314233-72314734	Liver	Liver.Hepatic stellate cells	up	0.086352646843659	0.0645583580079113	0.000585322735403125	0.035348028569499	0.0370011839284249	0.237555779940351
chr9:111213414-111213915	Liver	Liver.Hepatic stellate cells	up	0.0396965626995495	0.0286247658608002	0.000893027357565742	0.0327271527403677	0.0432882224335751	0.232234968297404
chr3:146189880-146190381	Liver	Liver.Hepatic stellate cells	down	-0.225915	-0.122694	0.000551812873201319	0.0363237836201955	0.03634086635797	0.239549036375232
chr5:40733808-40734309	Liver	Liver.Hepatic stellate cells	up	0.075615627648606	0.0557344256673769	0.000728366557599491	0.0346333209151719	0.0397366481579242	0.23622699007379
chr13:54976947-54977448	Liver	Liver.Hepatic stellate cells	up	0.0857773092817631	0.0561607053445949	0.000823227081418626	0.0336830246695532	0.0419167527129295	0.234426243705229
chr8:107465536-107466037	Liver	Liver.Hepatic stellate cells	down	-0.226235	-0.122694	0.000586129351791612	0.0363237836201955	0.0370011839284249	0.239549036375232
chr2:159566408-159566909	Liver	Liver.Hepatic stellate cells	up	0.0491300640126464	0.034900578919999	0.00047890370095825	0.0379316120683504	0.0334898879826848	0.243181061467424
chr3:93597110-93597611	Liver	Liver.Hepatic stellate cells	up	0.029623323735913	0.0550582900605071	0.0373169095648718	0.000592091969126294	0.232899515714567	0.0437770905187966
chr6:40294148-40294649	Liver	Liver.Hepatic stellate cells	up	0.0696872609452094	0.0492983863916726	5.77771076163716e-05	0.0495115978684136	0.0100109305812686	0.267025208166536
chrX:111603538-111604039	Liver	Liver.Hepatic stellate cells	up	0.0559394591533477	0.0355377083269601	0.000201381845093779	0.0438325567917015	0.0217061524750643	0.255804028469778
chr13:64153140-64153641	Liver	Liver.Hepatic stellate cells	up	0.0314410745957633	0.022264711310031	0.000626023368775819	0.0365130463003054	0.0376180332688925	0.23990532262217
chr3:35169254-35169755	Liver	Liver.Hepatic stellate cells	up	0.0605512460590552	0.0976209804099772	0.0366847366924725	0.000684129854755163	0.230979760652441	0.0470064050489963
chr7:142470184-142470685	Liver	Liver.Hepatic stellate cells	up	0.0390806168533852	0.0780266145619452	0.0403281768610205	0.00037023614139044	0.241845665360118	0.036153589958766
chr18:55623994-55624495	Liver	Liver.Hepatic stellate cells	up	0.0230276894663731	0.0413346908966372	0.0362520563553586	0.000753620019176807	0.229885374421036	0.0485295083516798
chrX:104013209-104013710	Liver	Liver.Hepatic stellate cells	up	0.0411452053796701	0.032763507528221	0.000943870245536151	0.0337112263381462	0.044218027901675	0.234505896682921
chr8:106987496-106987997	Liver	Liver.Hepatic stellate cells	up	0.0365424174092981	0.0586508913872104	0.0370937747798297	0.000673542734451928	0.232124901533763	0.0467145403480136
chr15:43135610-43136111	Liver	Liver.Hepatic stellate cells	up	0.0401998807335046	0.0273668587231951	0.000602892632436683	0.0372089824326289	0.0373400682000971	0.241669907275635
chrX:143835293-143835794	Liver	Liver.Hepatic stellate cells	up	0.120190597442835	0.0799874110540062	8.92553763982839e-05	0.048963378760797	0.0133220056495591	0.265816762680369
chr12:41646730-41647231	Liver	Liver.Hepatic stellate cells	up	0.0419162891795368	0.0266350115768315	0.00024335364098055	0.0440761439004303	0.0235199228354322	0.25632111869829
chr10:70494398-70494899	Liver	Liver.Hepatic stellate cells	up	0.0401212739497942	0.10246918599731	0.0497591311397532	8.20985331417459e-05	0.264868785548228	0.0153434291641875
chr18:50129542-50130043	Liver	Liver.Hepatic stellate cells	up	0.236612388743801	0.145701939819835	0.000852938716117171	0.035374702920625	0.0427451071050194	0.237583451970907
chr5:93266941-93267442	Liver	Liver.Hepatic stellate cells	up	0.0334025984309081	0.0234562259904461	0.000669042277505763	0.0372087714046925	0.0386586967526913	0.241669907275635
chr9:67287707-67288208	Liver	Liver.Hepatic stellate cells	down	-0.113963	-0.25462	0.044624928066911	0.000233850460535422	0.252218273667406	0.0282654887451626
chr15:10272970-10273471	Liver	Liver.Hepatic stellate cells	up	0.0226610598329878	0.0475643228020678	0.0447061356668868	0.000229773764439397	0.252436690580204	0.0280598594561309
chr13:29201060-29201561	Liver	Liver.Hepatic stellate cells	up	0.0471613807002177	0.0316264058332734	0.000215995136093478	0.0452540176478577	0.0225530991228435	0.258358333130192
chr4:128649429-128649930	Liver	Liver.Hepatic stellate cells	down	-0.089464	-0.0593714	0.000450472466451665	0.0402558374219636	0.0326203729416286	0.248447111532266
chr12:95675644-95676145	Liver	Liver.Hepatic stellate cells	up	0.235147123153181	0.151105995262888	0.000909205606775355	0.0355575310946669	0.0434886356550878	0.23778958215511
chr8:94172475-94172976	Liver	Liver.Hepatic stellate cells	up	0.0390564191211405	0.0258532496597751	0.000219746409750644	0.0454031399003713	0.0226692837830551	0.258648928594075
chr8:61816924-61817425	Liver	Liver.Hepatic stellate cells	up	0.0513304461298935	0.0841401230687522	0.0373268173576716	0.000775007039301379	0.232912716555137	0.0491294584984785
chr7:70810358-70810859	Liver	Liver.Hepatic stellate cells	up	0.0416765322070336	0.0284898198880941	0.000701315053327644	0.0375862942264352	0.0394287570030536	0.242647757208131
chr2:126060537-126061038	Liver	Liver.Hepatic stellate cells	up	0.0453500308909925	0.027375820179617	0.000281302579664238	0.0441452932972898	0.0255192239034516	0.256571804219163
chr2:166713697-166714198	Liver	Liver.Hepatic stellate cells	up	0.0324690261511711	0.0241511454920894	0.00104849404296963	0.0343928061556265	0.0462897730085797	0.235810743816937
chr11:120727068-120727569	Liver	Liver.Hepatic stellate cells	up	0.0444359085573544	0.0282167626253821	0.00039807278816194	0.0417365465098604	0.0305484463255834	0.251756448939776
chr9:58303788-58304289	Liver	Liver.Hepatic stellate cells	up	0.0218344362419053	0.0435143725303949	0.042073488222362	0.000387990903542436	0.245756464497711	0.0370334890641706
chr18:46621421-46621922	Liver	Liver.Hepatic stellate cells	up	0.0369540254117685	0.0223019657314041	0.000145393201458155	0.0483463225640751	0.0180503470408408	0.264751034909674
chr16:78213767-78214268	Liver	Liver.Hepatic stellate cells	up	0.162659908110953	0.101294921312362	0.000354057480866635	0.0434118644162211	0.0288317520281602	0.255172919686996
chr15:89020032-89020533	Liver	Liver.Hepatic stellate cells	up	0.0696766889524052	0.0454713059103595	0.000561293368849557	0.0399024906657817	0.0364896693613191	0.247530528242488
chr2:74451534-74452035	Liver	Liver.Hepatic stellate cells	up	0.0502113612900952	0.0320946580789313	0.000454861220354114	0.0417087002806557	0.0327005010219099	0.251705328284337
chr13:79312676-79313177	Liver	Liver.Hepatic stellate cells	down	-0.269192	-0.164141	0.000239966934354485	0.0466187562719794	0.0234779810322104	0.261029664953939
chr8:109471850-109472351	Liver	Liver.Hepatic stellate cells	up	0.0816667573179429	0.053358803156247	0.000561896041940433	0.0401420947382147	0.0364896693613191	0.248185970463672
chr13:42798614-42799115	Liver	Liver.Hepatic stellate cells	down	-0.114238	-0.23722	0.0412647931619116	0.000512405374998255	0.243926444819399	0.0414613587173773
chr3:151000183-151000684	Liver	Liver.Hepatic stellate cells	down	-0.124959	-0.0936129	0.000166610192480089	0.0489880828615141	0.0195819190268735	0.265870506046665
chr1:88739469-88739970	Liver	Liver.Hepatic stellate cells	up	0.0935731649319934	0.0697542488353069	0.00104228558109896	0.0364762803249968	0.0461643132660866	0.239795540209777
chr13:29281567-29282068	Liver	Liver.Hepatic stellate cells	up	0.0466324610662138	0.0896455931950093	0.0423316250543897	0.000467382024642756	0.2463230243293	0.0399053029176207
chr6:126194703-126195204	Liver	Liver.Hepatic stellate cells	up	0.159092399027735	0.0944151573589115	0.000480441936703078	0.0424544619352686	0.0335313693768456	0.253609380347045
chr10:70250629-70251130	Liver	Liver.Hepatic stellate cells	up	0.0389594801850556	0.0258435317621372	0.000454838336659359	0.0429375653952226	0.0327005010219099	0.254478049306267
chr8:94183092-94183593	Liver	Liver.Hepatic stellate cells	up	0.0336528708516953	0.0233143811749888	0.000780070233439437	0.0394676959686918	0.0409040775258123	0.246603922291679
chr14:17742215-17742716	Liver	Liver.Hepatic stellate cells	up	0.0973408667831465	0.0719986780712507	0.000865600906589719	0.0386241289027557	0.0428506682155221	0.244895052898318
chr9:111149165-111149666	Liver	Liver.Hepatic stellate cells	up	0.0457841632015394	0.0277805880748957	0.000307116802932134	0.0466838478189078	0.0268205619974809	0.261193742331271
chr9:59539717-59540218	Liver	Liver.Hepatic stellate cells	up	0.0276929429919377	0.051429362103264	0.0391423988064522	0.00080630867421341	0.238393759006897	0.0497154376202085
chr11:109143663-109144164	Liver	Liver.Hepatic stellate cells	up	0.0438357201409352	0.0265665799258173	0.000242849050746823	0.0486553426248344	0.0235120329813981	0.265235987237668
chr14:80010382-80010883	Liver	Liver.Hepatic stellate cells	up	0.0952977827333811	0.0606269391052418	0.000391492310916224	0.0455197173115975	0.0302161802657128	0.258913830495648
chr14:88469365-88469866	Liver	Liver.Hepatic stellate cells	down	-0.111272	-0.16147	0.0400070021973623	0.000738456504040128	0.240901390654606	0.0482288275487727
chr10:121904062-121904563	Liver	Liver.Hepatic stellate cells	up	0.106669922864104	0.0704675704114181	0.000619089204686259	0.0416740467416423	0.0375711725209471	0.251696863259738
chr9:49989890-49990391	Liver	Liver.Hepatic stellate cells	up	0.0359711284897174	0.0268708547830807	0.00103912630519314	0.0381062952566147	0.0460803951844828	0.243521388144354
chr4:134362528-134363029	Liver	Liver.Hepatic stellate cells	up	0.0498715502868157	0.0334997117571163	0.000508329155868005	0.0435002743063618	0.0346483992188138	0.255172919686996
chr10:80153615-80154116	Liver	Liver.Hepatic stellate cells	up	0.0468486557238326	0.028480451735287	0.000298466483926633	0.0477538837124783	0.0264124059850841	0.263464132538881
chr19:32551457-32551958	Liver	Liver.Hepatic stellate cells	up	0.0472241679015431	0.0314329050575032	0.000560893299785197	0.0426405536208382	0.0364896693613191	0.253913440148153
chr11:113611881-113612382	Liver	Liver.Hepatic stellate cells	up	0.0287540864683092	0.0575654178925616	0.0460819783630636	0.000352263738061471	0.255357169093676	0.0350957426699493
chr16:34351696-34352197	Liver	Liver.Hepatic stellate cells	up	0.0315999345830729	0.0585792177822463	0.0449305368882517	0.000445685219425669	0.252927316021986	0.0391023343285727
chr18:18083184-18083685	Liver	Liver.Hepatic stellate cells	down	-0.225308	-0.114582	0.000608660463236057	0.0435074386523459	0.037355442341985	0.255172919686996
chr10:124349254-124349755	Liver	Liver.Hepatic stellate cells	up	0.0387083583393311	0.0251752808550864	0.00046954108492339	0.0458642358332007	0.0331381253884391	0.259589012689405
chr2:59180002-59180503	Liver	Liver.Hepatic stellate cells	down	-0.114238	-0.228345	0.0412647931619116	0.000772306066778461	0.243926444819399	0.0490843845507976
chr5:148367781-148368282	Liver	Liver.Hepatic stellate cells	up	0.237002942834977	0.113011594067932	0.000837854190737962	0.0413410568158898	0.0422828710805937	0.250762559493846
chr10:122056146-122056647	Liver	Liver.Hepatic stellate cells	down	-0.114238	-0.227785	0.0412647931619116	0.000789834638306235	0.243926444819399	0.0493525807469022
chr9:20642470-20642971	Liver	Liver.Hepatic stellate cells	down	-0.0500856	-0.0349154	0.000898469047026303	0.0409482361979579	0.0434333199492263	0.249850279608393
chr6:85587318-85587819	Liver	Liver.Hepatic stellate cells	up	0.0366296970755928	0.0255109850194678	0.0010432401186597	0.0398598945273653	0.0461643132660866	0.247478691847692
chr12:79906236-79906737	Liver	Liver.Hepatic stellate cells	up	0.0491305633283577	0.0331428990898713	0.000359693821069287	0.0482555523548499	0.0290955309728949	0.264585835705285
chr17:49150785-49151286	Liver	Liver.Hepatic stellate cells	up	0.0301114814545655	0.0217255998158505	0.00102988648248464	0.040256931492644	0.0459090523540087	0.248447111532266
chr5:104836796-104837297	Liver	Liver.Hepatic stellate cells	down	-0.221397	-0.114582	0.000714946008429859	0.0435074386523459	0.0394805404331786	0.255172919686996
chr11:90094916-90095417	Liver	Liver.Hepatic stellate cells	up	0.0460449477512171	0.0319638192741077	0.000701757929494576	0.0437254510103377	0.0394287570030536	0.25556572060713
chr1:185823904-185824405	Liver	Liver.Hepatic stellate cells	up	0.0416061026692586	0.10064713438467	0.0491899662052813	0.000290030532779656	0.263287754639697	0.0318700370831543
chr17:12168447-12168948	Liver	Liver.Hepatic stellate cells	up	0.0364637299409886	0.0234823517698245	0.000322824878274501	0.0499379772467015	0.0273920002286075	0.267860523229152
chr1:8872774-8873275	Liver	Liver.Hepatic stellate cells	up	0.0803113692812271	0.0535791715164697	0.00117243831077534	0.039413364697777	0.0488088506326764	0.246537032282409
chr6:140165255-140165756	Liver	Liver.Hepatic stellate cells	up	0.147190775314312	0.0844592379180969	0.00102167433416708	0.0411815632020553	0.0457991282419744	0.250408019785943
chr9:51661139-51661640	Liver	Liver.Hepatic stellate cells	up	0.0448118364256653	0.0309883458550197	0.00078286564662166	0.0437578763777008	0.0409878270156818	0.255609202769699
chr18:75996259-75996760	Liver	Liver.Hepatic stellate cells	up	0.178230428992553	0.080869468565193	0.000432901509767019	0.0484568535945916	0.0319520512797546	0.264896405243103
chr15:25762202-25762703	Liver	Liver.Hepatic stellate cells	up	0.0655993443250173	0.0468242434578367	0.00113919354366454	0.0406368153657677	0.0480749326201249	0.249194850558921
chr5:35537404-35537905	Liver	Liver.Hepatic stellate cells	up	0.0251912292641482	0.0550355483744352	0.0490488460298647	0.000340025841317432	0.262972993726197	0.0344798892779521
chrX:38564432-38564933	Liver	Liver.Hepatic stellate cells	up	0.0417864005213777	0.0259364299252986	0.000380666617921625	0.0499042721728423	0.0298625967884645	0.267811529743431
chr10:24782836-24783337	Liver	Liver.Hepatic stellate cells	up	0.0494157814714731	0.0357831585890126	0.000533800376722854	0.0470798438038784	0.0357727040577919	0.261920173719026
chr14:90007796-90008297	Liver	Liver.Hepatic stellate cells	up	0.0752090653755289	0.0557842420512809	0.00110597074401752	0.0415181349747396	0.0474408297219629	0.251224852055116
chr10:63024492-63024993	Liver	Liver.Hepatic stellate cells	up	0.0413840703169791	0.0276788973168949	0.000557330762634569	0.0473394105327126	0.0364187753929449	0.262583253637041
chr5:44652946-44653447	Liver	Liver.Hepatic stellate cells	down	-0.135535	-0.202181	0.0488013710211749	0.00039327298348455	0.262405982451664	0.0371975882440628
chr2:135954680-135955181	Liver	Liver.Hepatic stellate cells	down	-0.051484	-0.111907	0.0451104877171705	0.000662317570758206	0.253407709717234	0.0463885787550505
chr4:40815086-40815587	Liver	Liver.Hepatic stellate cells	up	0.1043099596037	0.0628234179220846	0.000580799261846406	0.0479483238863826	0.0369571291485222	0.263937651928564
chr15:25413540-25414041	Liver	Liver.Hepatic stellate cells	down	-0.0750323	-0.0483127	0.00113970122500566	0.0434472979802868	0.0480793860111332	0.255172919686996
chr5:147812137-147812638	Liver	Liver.Hepatic stellate cells	up	0.0387271495181446	0.026733032733628	0.000907693927337571	0.0473185994338405	0.0434598908621719	0.262538293823687
chr11:33104867-33105368	Liver	Liver.Hepatic stellate cells	up	0.0435214308169283	0.0815350861644777	0.049612474449184	0.000524209455234551	0.264577087195106	0.0418877620977203
chr5:108448674-108449175	Liver	Liver.Hepatic stellate cells	up	0.0360677988384782	0.0254230149544098	0.00113550014837665	0.0463246410338717	0.0479868222831993	0.260472786117951
chr1:140563862-140564363	Liver	Liver.Hepatic stellate cells	up	0.0414566393344298	0.0274102275955045	0.000943097559952839	0.0483411034549639	0.0442164818745732	0.264751034909674
chr4:89687827-89688328	Liver	Liver.Hepatocytes	up	0.14930378994847	0.150325978199258	3.08009310152145e-64	3.30683355834229e-46	4.18430647841689e-59	4.492333389008e-41
chr1:110977194-110977695	Liver	Liver.Hepatocytes	up	0.236164023666593	0.206528116809396	8.96882919874746e-39	5.74675024598833e-37	1.10765040604531e-34	2.60232006972505e-32
chr9:90051694-90052195	Liver	Liver.Hepatocytes	up	0.179339136461537	0.191564493526437	8.16915912000169e-30	9.74452054697461e-32	3.57993634339429e-26	1.891133023295e-27
chr9:83119161-83119662	Liver	Liver.Hepatocytes	up	0.209197125199378	0.186968096518766	1.58854312683023e-38	3.06960778615856e-27	1.79836319816572e-34	2.97861584106886e-23
chr4:89688401-89688902	Liver	Liver.Hepatocytes	up	0.129247587268062	0.130119770510466	6.5481620807736e-48	8.95727348387525e-27	1.77913563734619e-43	7.15791531049678e-23
chr9:83118540-83119041	Liver	Liver.Hepatocytes	up	0.226880956405442	0.220120810698834	1.00847682454764e-32	3.47359297775682e-26	6.22734439158169e-29	2.24708383822983e-22
chr7:120713900-120714401	Liver	Liver.Hepatocytes	up	0.134451307850154	0.169528345182474	9.91473745847068e-26	7.20003915454032e-31	2.28291031141227e-22	1.22265664893038e-26
chr13:112437887-112438388	Liver	Liver.Hepatocytes	up	0.160231094235985	0.178197312353082	2.57074045254952e-24	1.65745620484477e-34	4.98907272112646e-21	3.75275709046937e-30
chr12:69711078-69711579	Liver	Liver.Hepatocytes	up	0.171604898836432	0.116397769586999	3.60056129893848e-37	1.31935571869742e-24	3.05710157787996e-33	6.66642319984715e-21
chr2:71264527-71265028	Liver	Liver.Hepatocytes	up	0.147719015937108	0.14322408067537	1.86624327890451e-26	1.32494240998066e-24	4.69498424887367e-23	6.66642319984715e-21
chr4:89695557-89696058	Liver	Liver.Hepatocytes	up	0.157794608516631	0.150193143638498	7.29431949048139e-30	1.08371151272782e-23	3.30311100927299e-26	4.33006497070808e-20
chr4:89689022-89689523	Liver	Liver.Hepatocytes	up	0.158832066237446	0.13511992032101	6.35161273911379e-38	1.16113349936084e-23	6.63743531237391e-34	4.50685673966201e-20
chr12:111774112-111774613	Liver	Liver.Hepatocytes	up	0.148261837580394	0.140447970967003	3.09054636279302e-28	2.53089225509033e-23	1.0765403163729e-24	8.81594135523133e-20
chr1:29053792-29054293	Liver	Liver.Hepatocytes	up	0.198201404001704	0.195673803641686	2.75935852961996e-22	1.08800664227883e-24	3.82509036988645e-19	5.91222809414317e-21
chr9:83117960-83118461	Liver	Liver.Hepatocytes	up	0.204448902814504	0.190969036583831	1.26516630187843e-48	2.13836066184932e-22	4.2968210527546e-44	6.1807722534517e-19
chr17:10402262-10402763	Liver	Liver.Hepatocytes	up	0.101797045025809	0.114291461767811	4.88886050231761e-22	1.29106624075893e-26	6.32525427847473e-19	9.23112362142633e-23
chr13:20204772-20205273	Liver	Liver.Hepatocytes	up	0.119550303964685	0.129379856941095	1.21909256137754e-21	3.84467845477125e-25	1.41550191848836e-18	2.17624820033614e-21
chr15:11383731-11384232	Liver	Liver.Hepatocytes	up	0.124314328138562	0.144769599414582	6.99724891747298e-23	5.9996217073407e-22	1.06806321959405e-19	1.4554439445397e-18
chr15:39868495-39868996	Liver	Liver.Hepatocytes	up	0.116108918317005	0.168412536968441	2.24504626288179e-21	4.61628238693818e-28	2.40149240009836e-18	5.22601635221293e-24
chr2:85957989-85958490	Liver	Liver.Hepatocytes	up	0.136199012945164	0.163422429800328	3.90365821496799e-21	6.35579375648975e-27	4.04818296567482e-18	5.39646613636958e-23
chr14:101540359-101540860	Liver	Liver.Hepatocytes	up	0.211231616765817	0.166583855446777	1.93463020052882e-21	1.23759250482684e-21	2.13759027237631e-18	2.71172486743108e-18
chr10:101630650-101631151	Liver	Liver.Hepatocytes	up	0.177937266455774	0.182552657970848	4.98080724152289e-21	8.46637699274252e-26	5.01216787971026e-18	5.22798779301851e-22
chr6:49210465-49210966	Liver	Liver.Hepatocytes	down	-0.105107	-0.162473	2.43899852794224e-32	3.71858266305467e-21	1.4405997826998e-28	7.53984260859666e-18
chr12:111793956-111794457	Liver	Liver.Hepatocytes	up	0.177882422569733	0.169411198507482	1.20467767069899e-20	2.18355027522044e-26	1.12092781893464e-17	1.48317652444349e-22
chr5:11192054-11192555	Liver	Liver.Hepatocytes	up	0.156076883586223	0.204536443894567	9.13557232193335e-30	1.20764172399492e-20	3.87833593729577e-26	2.2473716192426e-17
chr13:20205294-20205795	Liver	Liver.Hepatocytes	up	0.125347711668189	0.134858050520088	3.16957679300091e-20	2.69001217457424e-22	2.76017312390496e-17	7.45792150848797e-19
chr3:9826081-9826582	Liver	Liver.Hepatocytes	up	0.136833422818394	0.12710787520857	2.95748386241039e-22	1.5943437263531e-20	4.01774182708452e-19	2.84988941085616e-17
chr14:101518153-101518654	Liver	Liver.Hepatocytes	up	0.194112727260998	0.155022272145425	3.98925245839572e-23	1.99569504595669e-20	6.45166602944118e-20	3.43183762016729e-17
chr7:106706031-106706532	Liver	Liver.Hepatocytes	up	0.164449031040004	0.191959992158218	1.86088290302121e-29	4.4402421905445e-20	7.22288406786946e-26	7.35618172665207e-17
chr11:25914007-25914508	Liver	Liver.Hepatocytes	up	0.106694497910189	0.144953281291179	9.35240693060379e-20	7.74129362492454e-24	7.60793102708099e-17	3.1868325422606e-20
chr18:69597285-69597786	Liver	Liver.Hepatocytes	up	0.133862728586764	0.161634196180332	1.32031715380206e-24	6.62533988982138e-20	2.63772184329426e-21	1.02278684549118e-16
chr7:10138959-10139460	Liver	Liver.Hepatocytes	up	0.21496264506947	0.179538349601485	5.10984613457228e-22	9.35332903343513e-20	6.52758838357347e-19	1.38114103173061e-16
chr2:85959832-85960333	Liver	Liver.Hepatocytes	up	0.131241638797545	0.145708968356739	1.01821472925866e-18	8.02252926497942e-21	7.31875507776664e-16	1.55694371521065e-17
chr11:60710021-60710522	Liver	Liver.Hepatocytes	up	0.11293433255203	0.139345665982399	1.14206141194708e-18	1.16626868635259e-29	8.16573909542165e-16	1.58437601041e-25
chr1:185295339-185295840	Liver	Liver.Hepatocytes	up	0.120488626170653	0.122813572343944	2.23015352631326e-19	5.22279682581913e-19	1.75982911878247e-16	6.95604851752479e-16
chr8:70825736-70826237	Liver	Liver.Hepatocytes	up	0.111406729267018	0.135717677849622	1.98925172001474e-27	1.49597556040818e-18	6.28464758520936e-24	1.8308854043374e-15
chr15:50997365-50997866	Liver	Liver.Hepatocytes	up	0.156959858477514	0.161518507732814	2.60237287583716e-39	1.63894908386078e-18	3.92813727980532e-35	1.98795743787935e-15
chr13:101092243-101092744	Liver	Liver.Hepatocytes	up	0.181673154694902	0.200110697197405	7.92117084140064e-21	1.86634882069421e-18	7.68636470574483e-18	2.24374767514432e-15
chr3:69252495-69252996	Liver	Liver.Hepatocytes	up	0.118023567771624	0.142729121811984	3.82346565652233e-18	5.67645157738149e-23	2.54616573254195e-15	1.79336266694715e-19
chr5:77038394-77038895	Liver	Liver.Hepatocytes	up	0.160767084117885	0.138107870870542	4.04478373769581e-18	7.25446941756943e-24	2.68040912568768e-15	3.07974896992752e-20
chr9:59940045-59940546	Liver	Liver.Hepatocytes	up	0.158455161614108	0.143063083519628	1.86742017218987e-18	3.00281464771606e-18	1.28776157559388e-15	3.42800310833804e-15
chr6:71239283-71239784	Liver	Liver.Hepatocytes	up	0.162686753849797	0.134699951604365	4.35892199097424e-22	5.28911708835428e-18	5.74912186867817e-19	5.65768942088921e-15
chr11:104267365-104267866	Liver	Liver.Hepatocytes	up	0.201397350440557	0.177613609022985	2.22005212576107e-25	6.61565420192989e-18	4.94416526696132e-22	6.91335864101673e-15
chr4:33230835-33231336	Liver	Liver.Hepatocytes	up	0.135830686481946	0.143674737903086	1.75257585194777e-17	6.48159345984718e-23	1.05348420127037e-14	1.95672104782276e-19
chr14:8666005-8666506	Liver	Liver.Hepatocytes	down	-0.103433	-0.108785	1.19770258864944e-20	1.16978375045211e-17	1.12092781893464e-17	1.18593374999193e-14
chr11:111605364-111605865	Liver	Liver.Hepatocytes	up	0.191848568489802	0.189729022439529	5.08932593015363e-24	1.57293452120989e-17	8.97902503391391e-21	1.53728888277959e-14
chr4:135832036-135832537	Liver	Liver.Hepatocytes	up	0.11742286888116	0.124892421651092	4.13869980261251e-17	4.28558504247702e-21	2.35247852797033e-14	8.56171658853682e-18
chr17:70442875-70443376	Liver	Liver.Hepatocytes	up	0.126391373947134	0.183894914596872	5.65104623933276e-17	1.19852322319267e-21	3.13344747597288e-14	2.71172486743108e-18
chr2:85959290-85959791	Liver	Liver.Hepatocytes	up	0.151139423552766	0.147361560279656	1.12905707076017e-26	4.34548674104559e-17	2.90710238860888e-23	3.90949916404665e-14
chr7:51603698-51604199	Liver	Liver.Hepatocytes	up	0.20867336310479	0.169964139536573	2.47183367051013e-37	5.50419481814025e-17	2.39856145813429e-33	4.85548614314515e-14
chr9:42183494-42183995	Liver	Liver.Hepatocytes	up	0.114916388895292	0.129327849944054	8.58031197272465e-17	2.62346611209641e-18	4.62553722815335e-14	3.06972782116391e-15
chr2:4953291-4953792	Liver	Liver.Hepatocytes	up	0.197001646080331	0.143780717595199	4.69852490435664e-43	1.38255721499317e-16	9.11849440366928e-39	1.04927596456325e-13
chr3:149210359-149210860	Liver	Liver.Hepatocytes	up	0.116382578136633	0.0998398871212961	6.99096616464763e-23	2.04693376768557e-16	1.06806321959405e-19	1.53633122839826e-13
chr14:107383491-107383992	Liver	Liver.Hepatocytes	up	0.167035981173257	0.184105691485929	1.23047442906365e-22	2.23963253783503e-16	1.83692254053073e-19	1.67172571574115e-13
chr11:83009626-83010127	Liver	Liver.Hepatocytes	up	0.154202367258639	0.171479188376152	1.27912155502308e-17	2.41165082557955e-16	7.97103959861861e-15	1.79028833144799e-13
chr17:10401462-10401963	Liver	Liver.Hepatocytes	up	0.1038374005788	0.120874742138636	4.43713652207384e-16	9.32134318374222e-20	2.10763984798507e-13	1.38114103173061e-16
chr13:112438397-112438898	Liver	Liver.Hepatocytes	up	0.143517656006986	0.157382707275879	4.72224254329059e-16	1.95734502677407e-23	2.22748836634037e-13	7.18663032127724e-20
chr9:59940819-59941320	Liver	Liver.Hepatocytes	up	0.115848715673928	0.125985416603823	8.41607092917075e-16	4.84067865550914e-18	3.83665515344915e-13	5.26084956280734e-15
chr10:75740853-75741354	Liver	Liver.Hepatocytes	down	-0.14106	-0.142999	8.65179201067674e-16	9.39505382489125e-23	3.93092289180748e-13	2.77460448285104e-19
chr12:71281226-71281727	Liver	Liver.Hepatocytes	up	0.143005198424587	0.117594072844816	4.0926836821283e-18	6.76477827543404e-16	2.69898581658801e-15	4.73708829235936e-13
chr8:35278880-35279381	Liver	Liver.Hepatocytes	up	0.10380505268204	0.120311621426673	1.13550164845801e-15	1.79477539601585e-19	5.04110780859547e-13	2.5136106963789e-16
chr12:47164338-47164839	Liver	Liver.Hepatocytes	up	0.135973391964074	0.126615486707441	8.9695081760146e-19	7.24668928812077e-16	6.481423860168e-16	5.04852687072413e-13
chr14:20757419-20757920	Liver	Liver.Hepatocytes	up	0.0930207526616419	0.166818132193766	1.9869347622953e-15	1.26789753275193e-23	8.38276669123654e-13	4.78455221734303e-20
chr9:31437808-31438309	Liver	Liver.Hepatocytes	up	0.15546142816271	0.129518539381858	4.43573193424294e-21	1.38703054991004e-15	4.53078333283386e-18	9.28217242390537e-13
chr8:46438427-46438928	Liver	Liver.Hepatocytes	up	0.142582211182301	0.134415787091897	3.59669432642266e-19	1.77326612537885e-15	2.76051369629672e-16	1.14713430063198e-12
chr10:62956553-62957054	Liver	Liver.Hepatocytes	up	0.103052909810621	0.116031859762843	1.3214895711186e-18	2.47993125192439e-15	9.30178021950582e-16	1.53135754806331e-12
chr4:125702839-125703340	Liver	Liver.Hepatocytes	up	0.109958311538477	0.107247255472924	4.81816685579418e-24	3.17423936561047e-15	8.64817836430312e-21	1.89131762200957e-12
chr6:49209860-49210361	Liver	Liver.Hepatocytes	down	-0.182665	-0.202671	1.93901141686822e-21	3.46009075869609e-15	2.13759027237631e-18	2.04371012856028e-12
chr3:145556156-145556657	Liver	Liver.Hepatocytes	up	0.134424557115726	0.157814781684996	2.9171952884578e-18	3.52272068285115e-15	1.9716466663532e-15	2.07169525872436e-12
chr6:24197723-24198224	Liver	Liver.Hepatocytes	up	0.104745203934837	0.10784164704277	2.96066277849842e-15	1.42491937696284e-15	1.20420969598506e-12	9.39685909516514e-13
chr3:27279364-27279865	Liver	Liver.Hepatocytes	up	0.150433289111846	0.182751669127795	2.28457491667855e-22	4.1922995411761e-15	3.1995824992864e-19	2.43386278918279e-12
chr18:24968769-24969270	Liver	Liver.Hepatocytes	up	0.135316526444706	0.154184087563822	3.636760363441e-17	5.36035728340735e-15	2.12954265247181e-14	3.05968292836508e-12
chr4:61739638-61740139	Liver	Liver.Hepatocytes	up	0.125304502593744	0.144653714424265	1.08478959450031e-14	1.33475466302408e-16	3.95090258479538e-12	1.0215471544887e-13
chr12:67791422-67791923	Liver	Liver.Hepatocytes	up	0.169253580130749	0.153341136948358	1.24255661818195e-14	1.66030180591971e-19	4.5013684421338e-12	2.34950000348118e-16
chr11:98919196-98919697	Liver	Liver.Hepatocytes	up	0.122447097669551	0.109508268480803	6.28416356706415e-16	7.74529023901226e-15	2.90375381151586e-13	4.25990963145674e-12
chr15:100640922-100641423	Liver	Liver.Hepatocytes	up	0.14817181134664	0.137293168429534	8.30709254869203e-21	9.22611146965498e-15	8.00367746623981e-18	5.03360338615514e-12
chr8:11312016-11312517	Liver	Liver.Hepatocytes	down	-0.167217	-0.320214	1.40767349628772e-14	2.36829069705092e-23	5.05905937753141e-12	8.46663924195705e-20
chr14:101549112-101549613	Liver	Liver.Hepatocytes	up	0.132277208942874	0.125580139627663	1.12556764579333e-14	1.80099055270251e-15	4.08845894869047e-12	1.15407814426715e-12
chr14:120401069-120401570	Liver	Liver.Hepatocytes	up	0.157545792722161	0.103638637410799	2.14395634920709e-28	1.04048237739467e-14	7.66464394841534e-25	5.56494216413647e-12
chr12:47316862-47317363	Liver	Liver.Hepatocytes	up	0.131728982524012	0.15964713920518	1.06290319491426e-15	1.31638941562827e-14	4.73427537800335e-13	6.87813469665769e-12
chr9:83117437-83117938	Liver	Liver.Hepatocytes	up	0.107900011743816	0.111449899834734	5.01241276894925e-19	1.87191698220021e-14	3.72096324951779e-16	9.31501545904388e-12
chr11:17528225-17528726	Liver	Liver.Hepatocytes	up	0.13079981188843	0.188180887526032	1.93071514722656e-15	1.7787997179228e-14	8.17095491435288e-13	8.91697201770523e-12
chr15:100641493-100641994	Liver	Liver.Hepatocytes	up	0.155052766864802	0.111757266835255	5.1413467577649e-22	2.03190633818288e-14	6.52758838357347e-19	1.00376173106234e-11
chr12:32292673-32293174	Liver	Liver.Hepatocytes	up	0.109874217787402	0.109034880518584	1.98810966738818e-21	2.1800546656971e-14	2.16067758651748e-18	1.07304502295272e-11
chr16:39988426-39988927	Liver	Liver.Hepatocytes	up	0.129701026283085	0.142913995135654	5.6549762924415e-14	2.02217417349931e-17	1.75394641399127e-11	1.94831462035377e-14
chr2:166708216-166708717	Liver	Liver.Hepatocytes	up	0.133641220198119	0.138923368076932	7.11769504410844e-14	2.37084532387893e-18	2.15353868984884e-11	2.82525734428906e-15
chr18:13649098-13649599	Liver	Liver.Hepatocytes	up	0.172683664201405	0.127032054263069	2.81687229874407e-22	4.74639916309753e-14	3.8653747654988e-19	2.20821344625616e-11
chr7:128499716-128500217	Liver	Liver.Hepatocytes	up	0.159043062439733	0.159595663424798	3.6878368045949e-17	5.06371052721832e-14	2.13921799254858e-14	2.33119113455628e-11
chr14:70313900-70314401	Liver	Liver.Hepatocytes	up	0.129956399100366	0.123855621097318	6.72956932856766e-22	5.92420039342625e-14	8.46492586375849e-19	2.68267541148985e-11
chr16:23927688-23928189	Liver	Liver.Hepatocytes	up	0.15775472017509	0.126773765804203	3.20501766534497e-33	7.13965638623422e-14	2.17700824918557e-29	3.16985226842851e-11
chr10:106957565-106958066	Liver	Liver.Hepatocytes	up	0.0962945815083406	0.110888418387514	2.86094886611283e-18	7.14004265100569e-14	1.94329951730714e-15	3.16985226842851e-11
chr9:119966427-119966928	Liver	Liver.Hepatocytes	up	0.133460004664127	0.143783721201702	3.69641816830172e-18	9.76662295883371e-14	2.4736867397231e-15	4.25255041332551e-11
chr11:103264587-103265088	Liver	Liver.Hepatocytes	up	0.123878664576209	0.126536915439563	1.60857856371066e-13	2.57727285450953e-16	4.63960505053278e-11	1.88831095504986e-13
chr14:29029870-29030371	Liver	Liver.Hepatocytes	up	0.11949060872591	0.099512807899429	1.05919361694026e-14	1.10566377551124e-13	3.8784758183648e-12	4.76839440962547e-11
chr5:11426506-11427007	Liver	Liver.Hepatocytes	up	0.145926168688835	0.182720042028933	1.93307761502397e-13	1.33850124033116e-16	5.50542125788273e-11	1.0215471544887e-13
chr18:69596260-69596761	Liver	Liver.Hepatocytes	up	0.0942751980607158	0.0950176867256503	2.40081818922415e-13	2.97701695819209e-15	6.66975768928633e-11	1.78950333526724e-12
chr4:148936625-148937126	Liver	Liver.Hepatocytes	up	0.142813880651015	0.116295187156999	3.16490564277009e-22	1.75636360962787e-13	4.25695476802293e-19	7.2472578381677e-11
chr11:120280173-120280674	Liver	Liver.Hepatocytes	up	0.0926831251390501	0.101852473590101	3.14257393289887e-15	1.74017567483224e-13	1.27059127614378e-12	7.2074044337183e-11
chr6:71958928-71959429	Liver	Liver.Hepatocytes	up	0.134474428069933	0.158090885114805	2.71766683026459e-13	7.20301785222385e-17	7.50396420511065e-11	6.0403084890408e-14
chr11:36364412-36364913	Liver	Liver.Hepatocytes	up	0.105752561819594	0.113686663333465	4.61746192806029e-21	2.0223170738568e-13	4.6812104696044e-18	8.20332245529632e-11
chr8:11312558-11313059	Liver	Liver.Hepatocytes	down	-0.160126	-0.233859	8.49364398394044e-15	2.09435620607554e-13	3.19629234132496e-12	8.46780626771909e-11
chr11:17527349-17527850	Liver	Liver.Hepatocytes	up	0.157263673387012	0.212023355534284	8.74988872199764e-15	2.32660877561576e-13	3.26558346945983e-12	9.35117757891721e-11
chr11:104269313-104269814	Liver	Liver.Hepatocytes	up	0.161640166889786	0.135382579632058	8.57467911093098e-15	2.55667553654929e-13	3.20900869757569e-12	1.01854654439947e-10
chr7:60125244-60125745	Liver	Liver.Hepatocytes	up	0.141622022348037	0.167697366489157	1.44141511167485e-14	2.95007410720244e-13	5.16665548604295e-12	1.14505019275272e-10
chr15:79001977-79002478	Liver	Liver.Hepatocytes	up	0.063924817499816	0.0660815985921947	9.95217295292175e-15	3.19189212889877e-13	3.68236337699409e-12	1.2178756637603e-10
chr17:90822419-90822920	Liver	Liver.Hepatocytes	up	0.149758801110703	0.122846916852249	3.33516019812459e-14	3.29670741711423e-13	1.10052356798829e-11	1.2475144919637e-10
chr16:39984074-39984575	Liver	Liver.Hepatocytes	up	0.134550750726841	0.138511455748473	2.18449887154115e-13	1.86913408720718e-13	6.13149115080299e-11	7.64824896828603e-11
chr2:140740451-140740952	Liver	Liver.Hepatocytes	up	0.0704200141022745	0.0757229822621169	1.04361828215069e-13	3.0349671501738e-13	3.1159460138499e-11	1.17464469330801e-10
chr6:22019618-22020119	Liver	Liver.Hepatocytes	up	0.108470315599744	0.101786903266715	8.200431732731e-15	4.17318569182891e-13	3.09452403025419e-12	1.53638828247956e-10
chr18:39390667-39391168	Liver	Liver.Hepatocytes	up	0.128158751321838	0.14161381230778	7.04277722830117e-13	5.03281406070832e-14	1.74591475632247e-10	2.32553670118104e-11
chr1:127363624-127364125	Liver	Liver.Hepatocytes	up	0.109914626654534	0.137581576904735	5.11536338435474e-13	1.76046749105288e-13	1.32366117288494e-10	7.2472578381677e-11
chr15:97291522-97292023	Liver	Liver.Hepatocytes	up	0.168315089157261	0.196941003287672	8.55454001254942e-13	9.63855574704949e-17	2.09393560487358e-10	7.88793854359442e-14
chr12:47317433-47317934	Liver	Liver.Hepatocytes	up	0.125151384284031	0.157449879003021	8.54346986741111e-15	5.88822760757254e-13	3.20616127482818e-12	2.06696568601739e-10
chr6:82021045-82021546	Liver	Liver.Hepatocytes	up	0.108198273796295	0.110282732403399	1.19094671019993e-18	6.31816304599529e-13	8.47068641783561e-16	2.21217126236717e-10
chr17:31955172-31955673	Liver	Liver.Hepatocytes	up	0.175692090650416	0.114317354489492	3.1030403820811e-21	7.7701917323686e-13	3.29334403051341e-18	2.66560744152089e-10
chr6:64727678-64728179	Liver	Liver.Hepatocytes	up	0.0939102559899879	0.0971119436838626	6.28457520873997e-14	7.45862584974056e-13	1.92288185159307e-11	2.57549803463688e-10
chr7:136406117-136406618	Liver	Liver.Hepatocytes	up	0.0836222556201615	0.0953815971971492	1.26001237168954e-12	1.77799550973481e-14	2.966597585685e-10	8.91697201770523e-12
chr2:85966706-85967207	Liver	Liver.Hepatocytes	up	0.128864195214941	0.143603657691825	5.32376622958378e-20	9.05512287923403e-13	4.46440519931455e-17	3.07534610785986e-10
chr5:11192963-11193464	Liver	Liver.Hepatocytes	up	0.143895531889085	0.149882267963749	2.39005738157605e-20	9.22498037968677e-13	2.12215225677847e-17	3.12522090917817e-10
chr2:164791721-164792222	Liver	Liver.Hepatocytes	up	0.102574941082408	0.128477469867005	4.48633463219814e-15	9.45568591161413e-13	1.77171092960499e-12	3.18748121859251e-10
chr7:114754577-114755078	Liver	Liver.Hepatocytes	up	0.104925009567172	0.088575380138732	1.72829449393085e-13	7.94207377882637e-13	4.95335035866047e-11	2.71770962935406e-10
chr2:166711650-166712151	Liver	Liver.Hepatocytes	up	0.120635074760142	0.121907650491306	6.21066027124842e-13	4.84037458723362e-13	1.56824943838122e-10	1.75350636713517e-10
chr12:76474137-76474638	Liver	Liver.Hepatocytes	up	0.115732717972049	0.122546363767603	1.59664583424141e-12	3.63260110322685e-19	3.68884926159347e-10	4.93488859873367e-16
chr8:93958482-93958983	Liver	Liver.Hepatocytes	up	0.0814936918927792	0.0965659344762971	1.6430139327159e-12	2.27458446048207e-14	3.78310919931279e-10	1.11553176518588e-11
chr5:118236880-118237381	Liver	Liver.Hepatocytes	up	0.126773291729795	0.141974978505214	1.8032553944582e-12	7.08798688053696e-17	4.0896869004532e-10	5.98076408522327e-14
chr9:100253940-100254441	Liver	Liver.Hepatocytes	up	0.114441096893144	0.0961332609429697	3.77341608074108e-14	1.25299806750178e-12	1.22343335219255e-11	4.07224371938079e-10
chr4:139888821-139889322	Liver	Liver.Hepatocytes	up	0.13901802577438	0.184697369284934	2.27237125319346e-13	1.10478657268787e-12	6.35188548860764e-11	3.65170938928582e-10
chr2:29733821-29734322	Liver	Liver.Hepatocytes	up	0.0819680643168872	0.123540314472033	1.93888184323641e-12	4.15138232435401e-14	4.36087911264347e-10	1.9514369853408e-11
chr6:144181084-144181585	Liver	Liver.Hepatocytes	up	0.102511858175647	0.0875908078425232	1.91929559420066e-20	1.42494009593864e-12	1.73824204314773e-17	4.57631470527811e-10
chr4:8677519-8678020	Liver	Liver.Hepatocytes	up	0.130406846051541	0.114390586814297	4.13313132423143e-17	1.51016771622451e-12	2.35247852797033e-14	4.79337112731542e-10
chr2:85958498-85958999	Liver	Liver.Hepatocytes	up	0.079500793233449	0.0989886386351631	6.35711994710716e-13	9.96150848502466e-13	1.60225370095456e-10	3.3249899943258e-10
chr13:62856806-62857307	Liver	Liver.Hepatocytes	up	0.0948170470891237	0.109068328482229	2.36768243996159e-13	1.40189650604761e-12	6.59118154649144e-11	4.51297725939735e-10
chr10:127582656-127583157	Liver	Liver.Hepatocytes	up	0.0879636011435079	0.0883103815407236	1.45998739722843e-13	1.60366764043898e-12	4.2380189725103e-11	5.06647090589851e-10
chr1:179136601-179137102	Liver	Liver.Hepatocytes	up	0.0846925210858529	0.123874848736087	3.42176223056464e-14	1.80672466135131e-12	1.12281738894253e-11	5.65538122683353e-10
chrX:120290072-120290573	Liver	Liver.Hepatocytes	up	0.204693634625821	0.155636226894391	4.851204047432e-27	2.04964583334897e-12	1.46452459965253e-23	6.38633913900132e-10
chr9:83099634-83100135	Liver	Liver.Hepatocytes	up	0.124332381343141	0.142376640311757	1.66206311290704e-15	2.12766381314888e-12	7.05597730901317e-13	6.58412594570105e-10
chr1:184912316-184912817	Liver	Liver.Hepatocytes	up	0.0884951699306347	0.100639197916077	3.22001749297811e-12	1.73893154195152e-14	6.87797761668359e-10	8.78192750833137e-12
chr4:65611212-65611713	Liver	Liver.Hepatocytes	up	0.120686343002245	0.0998359233541155	4.83814174226748e-24	2.48605513622188e-12	8.64817836430312e-21	7.52183942663125e-10
chr17:31954661-31955162	Liver	Liver.Hepatocytes	up	0.166460342530508	0.159672613625621	3.58016390990559e-14	2.80129796976783e-12	1.16646737052494e-11	8.38229799984492e-10
chr10:11570859-11571360	Liver	Liver.Hepatocytes	up	0.200513494667472	0.266865794815646	4.34088890533402e-12	9.15400108317225e-41	9.00320240900194e-10	6.21785523574475e-36
chr15:87190009-87190510	Liver	Liver.Hepatocytes	up	0.107808159469922	0.14327836105317	7.88358345507456e-13	2.79285108959807e-12	1.9437110932339e-10	8.37547065169753e-10
chr14:89434490-89434991	Liver	Liver.Hepatocytes	up	0.136620913629083	0.153625371651296	4.63221705683697e-12	2.16499632747558e-13	9.56362746460946e-10	8.72744068509073e-11
chr17:4612110-4612611	Liver	Liver.Hepatocytes	up	0.121575965174879	0.155707989802313	6.08734119567172e-12	1.11262329683622e-21	1.22695148580416e-09	2.60603232543448e-18
chr9:114853260-114853761	Liver	Liver.Hepatocytes	up	0.134241237270703	0.1606488661668	6.6046469249172e-12	8.16286734043679e-17	1.31560305681818e-09	6.72293752371431e-14
chr14:119815575-119816076	Liver	Liver.Hepatocytes	up	0.149579023690962	0.121715759148956	4.31807727222691e-14	4.6746196854357e-12	1.38678675515845e-11	1.33413252997151e-09
chr6:72627801-72628302	Liver	Liver.Hepatocytes	up	0.103801950136214	0.121496402117059	1.8598715717068e-12	4.10475288392986e-12	4.19706898698286e-10	1.18897799420442e-09
chr7:136406776-136407277	Liver	Liver.Hepatocytes	up	0.0903714702617157	0.0915226178678401	9.4549078021965e-12	1.3437481273151e-13	1.82450173995511e-09	5.7225135766695e-11
chr17:5151770-5152271	Liver	Liver.Hepatocytes	up	0.0911263621850924	0.0930284181021344	6.57963834487855e-16	7.02911330646097e-12	3.02997921746356e-13	1.92910109632873e-09
chr7:121522090-121522591	Liver	Liver.Hepatocytes	up	0.118334428292393	0.162039710359693	1.18009943564858e-11	3.29147925015924e-13	2.23593456531185e-09	1.2475144919637e-10
chr2:166730112-166730613	Liver	Liver.Hepatocytes	up	0.13542123747489	0.127971625254366	1.23311414716648e-11	1.72759803382932e-13	2.32020161901062e-09	7.17719244329398e-11
chr8:77309244-77309745	Liver	Liver.Hepatocytes	up	0.112908585060694	0.120821570995657	5.16556665687673e-13	8.33440641828161e-12	1.33411070406217e-10	2.26899621627967e-09
chr17:83812391-83812892	Liver	Liver.Hepatocytes	up	0.0814975070625343	0.14413217048556	1.51667054178652e-11	6.87742118384839e-21	2.80261368150413e-09	1.35405459105189e-17
chr15:23036155-23036656	Liver	Liver.Hepatocytes	up	0.117991408214943	0.133429822044122	5.77078360280974e-16	1.10445642162646e-11	2.69402389155224e-13	2.93047665777254e-09
chr8:121978599-121979100	Liver	Liver.Hepatocytes	up	0.077653609388499	0.0986119682561235	1.5740955388842e-11	1.28693869489841e-12	2.88974160753268e-09	4.16263385004641e-10
chr17:86499614-86500115	Liver	Liver.Hepatocytes	up	0.0931993536875848	0.091298965830037	1.52678222000925e-14	1.48852482555422e-11	5.44392033040042e-12	3.82261053972666e-09
chr6:3992704-3993205	Liver	Liver.Hepatocytes	up	0.0904766589383895	0.124005797738322	2.18029188744345e-11	5.92697748584298e-22	3.91271668308049e-09	1.4554439445397e-18
chr8:11311210-11311711	Liver	Liver.Hepatocytes	down	-0.157414	-0.255466	1.41704684961014e-11	4.47659395765423e-12	2.63706595232243e-09	1.28571942737278e-09
chr16:76066186-76066687	Liver	Liver.Hepatocytes	up	0.145214189111943	0.194681890612126	4.62614073299243e-14	1.55290361693323e-11	1.46836733312388e-11	3.95801043828104e-09
chr7:79890084-79890585	Liver	Liver.Hepatocytes	up	0.128882153048351	0.12620765226465	1.55878236867621e-20	1.60922297581131e-11	1.43081476205853e-17	4.07859965044714e-09
chr9:51278363-51278864	Liver	Liver.Hepatocytes	down	-0.112947	-0.136361	2.36097820369896e-11	1.47608264357064e-17	4.20097368631757e-09	1.46369216882534e-14
chr8:77309956-77310457	Liver	Liver.Hepatocytes	up	0.139091800116702	0.133792601504899	1.44249131032693e-11	6.52326730444487e-12	2.6807447949099e-09	1.81224102926142e-09
chr12:92508910-92509411	Liver	Liver.Hepatocytes	up	0.131093011019866	0.177651288724549	3.01211446762477e-11	3.32675195640788e-19	5.21268471881306e-09	4.56504296240415e-16
chr3:151565882-151566383	Liver	Liver.Hepatocytes	up	0.103695111445006	0.0955108361518564	4.67700512776911e-12	1.69582485776107e-11	9.61227150692034e-10	4.28211537038739e-09
chr18:65581119-65581620	Liver	Liver.Hepatocytes	down	-0.124836	-0.150882	3.7187850464846e-11	1.64531418898686e-13	6.30707800954973e-09	6.85631695011854e-11
chr8:117787281-117787782	Liver	Liver.Hepatocytes	up	0.0870940842975983	0.0868968375930066	3.66294334243196e-11	4.56995168620164e-13	6.22013566336728e-09	1.66441806051071e-10
chr14:73173666-73174167	Liver	Liver.Hepatocytes	up	0.0919823898624955	0.0916549260529984	5.6713450990229e-14	2.94157676995349e-11	1.75501647312588e-11	6.99847993341824e-09
chr4:155129905-155130406	Liver	Liver.Hepatocytes	up	0.0744526474900132	0.154062265219757	4.47052823874229e-11	3.60600372276393e-23	7.44266251511201e-09	1.19481855057922e-19
chr10:80413130-80413631	Liver	Liver.Hepatocytes	up	0.130817563601046	0.112870547222358	5.56406426024272e-13	3.13037088957027e-11	1.42321375514218e-10	7.37020598523607e-09
chr3:27280091-27280592	Liver	Liver.Hepatocytes	up	0.0848605259290064	0.111294361707056	3.86320153085195e-11	4.46837198334617e-12	6.51791655689488e-09	1.28571942737278e-09
chr2:173634021-173634522	Liver	Liver.Hepatocytes	up	0.101688172199142	0.123012436965409	2.86710679819512e-11	1.22844516937867e-11	4.98077312704356e-09	3.23419140038938e-09
chr7:109083108-109083609	Liver	Liver.Hepatocytes	up	0.111877738005326	0.0979138609840822	2.41151208728321e-14	4.39143559180471e-11	8.19009792643562e-12	1.01114665279097e-08
chr6:134715603-134716104	Liver	Liver.Hepatocytes	up	0.0927413054839874	0.132427094170989	4.57112514560021e-13	4.37070601270383e-11	1.20171509849263e-10	1.00808219325266e-08
chr9:31464027-31464528	Liver	Liver.Hepatocytes	up	0.107818266818982	0.105776177659494	1.65182512135779e-12	4.36925420147026e-11	3.7969618060314e-10	1.00808219325266e-08
chr11:119177427-119177928	Liver	Liver.Hepatocytes	up	0.130638261019722	0.120143197920506	1.35531600813091e-14	4.57470911097272e-11	4.8838111327476e-12	1.04801725586112e-08
chr5:11511831-11512332	Liver	Liver.Hepatocytes	up	0.144307260052246	0.134563071267534	4.86195954487086e-11	1.0087255839563e-11	8.01574276906197e-09	2.70286726983164e-09
chr12:111770590-111771091	Liver	Liver.Hepatocytes	up	0.114417388648184	0.0928624294034051	5.64162356193397e-27	5.09988894467781e-11	1.66611861062767e-23	1.15856172764963e-08
chr15:15089763-15090264	Liver	Liver.Hepatocytes	up	0.142051813048102	0.107374600606352	3.647558306948e-15	5.12324876041477e-11	1.45314016421961e-12	1.16192544925266e-08
chrX:120289441-120289942	Liver	Liver.Hepatocytes	up	0.125384786124531	0.102626770034459	8.44190060737568e-13	5.40302718590311e-11	2.07383760852077e-10	1.21523384636579e-08
chr16:28898451-28898952	Liver	Liver.Hepatocytes	up	0.0895544686816666	0.0846359885805508	4.54624112792924e-11	2.1219121685742e-11	7.54098726775564e-09	5.26025124271542e-09
chr8:108584461-108584962	Liver	Liver.Hepatocytes	up	0.102609127168914	0.0688837422355917	3.43655608250713e-14	5.71552047404639e-11	1.1249545633942e-11	1.2833941428086e-08
chr15:23096031-23096532	Liver	Liver.Hepatocytes	up	0.120032620875987	0.121811126574354	2.78730105471191e-11	3.64295718143391e-11	4.8670288982341e-09	8.4887775831526e-09
chrX:26425145-26425646	Liver	Liver.Hepatocytes	up	0.136264527230574	0.145946474539008	8.82135761970864e-11	1.3511784720525e-17	1.35717036538779e-08	1.34968820167892e-14
chr15:89158437-89158938	Liver	Liver.Hepatocytes	up	0.075274796555711	0.105760694278951	9.38279210113454e-11	1.27385360610605e-16	1.4273822026194e-08	9.90047054446094e-14
chr14:119816154-119816655	Liver	Liver.Hepatocytes	up	0.136542551476263	0.143972685187459	9.46574456621386e-11	2.92137298457995e-13	1.43839082698004e-08	1.14167128306184e-10
chr9:78541689-78542190	Liver	Liver.Hepatocytes	up	0.112238907354787	0.102607230211081	8.70587697539566e-21	6.56494269858105e-11	8.32882666977113e-18	1.45488982969369e-08
chr4:131799437-131799938	Liver	Liver.Hepatocytes	up	0.0873665180275581	0.0959395171330184	2.36256451700156e-11	4.73978835908957e-11	4.20097368631757e-09	1.08036954460121e-08
chr14:102833200-102833701	Liver	Liver.Hepatocytes	up	0.109539390104428	0.100661441357106	2.95739878146505e-12	6.48409461321044e-11	6.38732312340266e-10	1.43932067517098e-08
chr7:26884917-26885418	Liver	Liver.Hepatocytes	up	0.0877369679984916	0.106271662534139	1.04506003916866e-10	7.0586052040791e-14	1.57570928214276e-08	3.15431420057285e-11
chr19:29422167-29422668	Liver	Liver.Hepatocytes	up	0.11485956645572	0.113641841169873	6.70389396150534e-11	2.26200363652605e-11	1.06268844185589e-08	5.52685600759108e-09
chr3:79299341-79299842	Liver	Liver.Hepatocytes	up	0.0792465010279031	0.0986311452874002	1.12349211590733e-10	6.94889174831481e-13	1.68276079323055e-08	2.41434001025209e-10
chr19:37887282-37887783	Liver	Liver.Hepatocytes	up	0.106368801648948	0.105326158947295	9.27798628661856e-11	1.23945599214943e-11	1.41464617854265e-08	3.25058101416024e-09
chr14:107381926-107382427	Liver	Liver.Hepatocytes	up	0.163949410976528	0.157089328955681	1.4132485121003e-29	8.17857346672096e-11	5.81787304147958e-26	1.7748549607892e-08
chr7:73124946-73125447	Liver	Liver.Hepatocytes	up	0.118279796334808	0.141369258180406	6.75950882054036e-13	8.82266472518714e-11	1.69005670661743e-10	1.90247460780424e-08
chr10:11575191-11575692	Liver	Liver.Hepatocytes	up	0.153679546934959	0.141511804582273	1.2569337741866e-10	9.73801186516424e-12	1.84426210647561e-08	2.62843355652809e-09
chr5:11425610-11426111	Liver	Liver.Hepatocytes	up	0.149108493735344	0.193635242687183	1.46821505015168e-10	4.25654923717774e-23	2.10991277120011e-08	1.37679098540618e-19
chr7:53757013-53757514	Liver	Liver.Hepatocytes	up	0.106675902757712	0.111022576846765	1.02827797990136e-12	9.97353672825023e-11	2.48120006340319e-10	2.11703900708249e-08
chr16:55815368-55815869	Liver	Liver.Hepatocytes	up	0.0920011414992358	0.0939831157847822	1.5120788925505e-10	1.07838925416008e-15	2.16227281634722e-08	7.28851642674858e-13
chr4:128766798-128767299	Liver	Liver.Hepatocytes	up	0.127824140880061	0.11491184798786	2.66981539349119e-23	1.02558907592889e-10	4.36981230368407e-20	2.16345149013881e-08
chr11:104272288-104272789	Liver	Liver.Hepatocytes	up	0.0770525331708658	0.0768732096245312	5.22536009783711e-13	1.04977627582953e-10	1.34699273110279e-10	2.20420567343804e-08
chr13:107033998-107034499	Liver	Liver.Hepatocytes	up	0.111218274505876	0.108462312473265	1.57035952487145e-10	3.9285338910297e-17	2.231520308094e-08	3.58182100064688e-14
chr8:108585253-108585754	Liver	Liver.Hepatocytes	up	0.0973764239562446	0.081284003090516	3.0825249789721e-15	1.225310983784e-10	1.25003289072645e-12	2.52592560162453e-08
chr10:6417631-6418132	Liver	Liver.Hepatocytes	up	0.22487902062496	0.175119946774634	3.23450091353567e-11	9.5323994750656e-11	5.52713143526819e-09	2.02974368132862e-08
chr2:73592292-73592793	Liver	Liver.Hepatocytes	up	0.0932415020929171	0.092619942098519	1.92520308229358e-10	5.141171155544e-16	2.68796339907073e-08	3.6376463618784e-13
chr10:60820538-60821039	Liver	Liver.Hepatocytes	up	0.122300277532053	0.113867188965311	1.33730078679623e-12	1.30194197380377e-10	3.11616315413838e-10	2.66770463259792e-08
chr7:131906440-131906941	Liver	Liver.Hepatocytes	up	0.104766716417416	0.172227329621489	1.98169250239054e-10	4.25242495297986e-12	2.7526884095067e-08	1.22652214408135e-09
chr10:5424098-5424599	Liver	Liver.Hepatocytes	down	-0.0813039	-0.127314	2.06909601616829e-10	1.23266557724532e-12	2.85657209142747e-08	4.01577023186515e-10
chr13:20125719-20126220	Liver	Liver.Hepatocytes	up	0.10188204019502	0.0861613239752585	1.44612394985912e-16	1.57275094624657e-10	7.61457126311478e-14	3.14666003015605e-08
chr1:39284662-39285163	Liver	Liver.Hepatocytes	up	0.105954416768443	0.123875903474697	1.2219844877281e-10	6.04526137694463e-11	1.80441948541155e-08	1.34852012817394e-08
chr3:145642806-145643307	Liver	Liver.Hepatocytes	up	0.0784894980537636	0.0984067465449643	1.97061636912837e-14	1.60029063618461e-10	6.82929167719615e-12	3.19705121949529e-08
chr12:79864306-79864807	Liver	Liver.Hepatocytes	up	0.123094064595326	0.1763947918934	2.43430123438387e-10	9.40563221222158e-19	3.30369453237812e-08	1.19416367853299e-15
chr1:36118275-36118776	Liver	Liver.Hepatocytes	up	0.108726390878878	0.0908149175499217	3.10479563479752e-11	1.42118034660524e-10	5.33906945553472e-09	2.89456296980992e-08
chrX:21393200-21393701	Liver	Liver.Hepatocytes	up	0.118828682335913	0.150837471021841	2.61149221838358e-10	1.04677776019096e-13	3.51955573281161e-08	4.52881397203637e-11
chr9:31428930-31429431	Liver	Liver.Hepatocytes	up	0.125616047439756	0.111798585612366	4.21071771679088e-16	1.78985460718673e-10	2.01417606276775e-13	3.53950368648035e-08
chr18:20601326-20601827	Liver	Liver.Hepatocytes	up	0.0443334757697744	0.0531494627613275	2.13922462779108e-10	2.55644389603795e-11	2.94441403936593e-08	6.1884483568361e-09
chr9:119408289-119408790	Liver	Liver.Hepatocytes	up	0.0952813153502533	0.0790280694258313	4.24623599920173e-15	1.81326867993219e-10	1.68669929968291e-12	3.58041497338355e-08
chr1:72626276-72626777	Liver	Liver.Hepatocytes	up	0.0759040557298034	0.0909004024088857	2.84816032651406e-10	1.27132122740736e-12	3.79708125963626e-08	4.12193290556778e-10
chr18:65580229-65580730	Liver	Liver.Hepatocytes	down	-0.115431	-0.174912	2.92140783787147e-10	5.40944868633811e-20	3.89091426249843e-08	8.54504190743061e-17
chr10:88765395-88765896	Liver	Liver.Hepatocytes	up	0.127238955774354	0.11967636308809	4.76001269515718e-12	2.14961522581554e-10	9.75335934595933e-10	4.15398617961652e-08
chr8:11313616-11314117	Liver	Liver.Hepatocytes	down	-0.115737	-0.223571	3.29848167212353e-10	1.15070809916371e-12	4.32364635008703e-08	3.77593466839105e-10
chrX:120291691-120292192	Liver	Liver.Hepatocytes	up	0.226670159735181	0.141670145415141	7.44422131142344e-25	2.2622493192467e-10	1.58015228930762e-21	4.36543423323386e-08
chr5:8112168-8112669	Liver	Liver.Hepatocytes	up	0.151871181148929	0.141330631191814	5.21467392630587e-20	2.34703336038347e-10	4.40008355831461e-17	4.50982294212297e-08
chr7:136379277-136379778	Liver	Liver.Hepatocytes	up	0.0968080482817244	0.125101451978319	3.52506083822498e-10	1.18430316746209e-14	4.56946101977924e-08	6.235952918594e-12
chr8:11288268-11288769	Liver	Liver.Hepatocytes	down	-0.135439	-0.243953	3.34985062191497e-10	1.23749220797779e-11	4.37153897201872e-08	3.25058101416024e-09
chr2:52361027-52361528	Liver	Liver.Hepatocytes	up	0.124864572461333	0.140074184321892	2.49925691899112e-12	2.43337544333609e-10	5.49391670622885e-10	4.65555563983851e-08
chr8:117796424-117796925	Liver	Liver.Hepatocytes	down	-0.0959094	-0.167617	3.7843741884664e-10	8.95581615871803e-14	4.86843971120417e-08	3.91205024167796e-11
chr16:57398532-57399033	Liver	Liver.Hepatocytes	down	-0.182672	-0.109659	1.10554331879169e-21	2.55755301376424e-10	1.30598312919871e-18	4.87982551853752e-08
chr1:39003215-39003716	Liver	Liver.Hepatocytes	up	0.0873779024848642	0.106010696209512	3.96236528710716e-10	2.75370137665285e-12	5.05909139336003e-08	8.29468585406408e-10
chr12:32307558-32308059	Liver	Liver.Hepatocytes	up	0.0928712590029055	0.122568818404674	4.04202264762198e-10	2.6974890498947e-16	5.14266394322634e-08	1.94922280546913e-13
chr5:30551163-30551664	Liver	Liver.Hepatocytes	up	0.109115700382029	0.0934775765670032	4.04674843968271e-10	4.1638404727294e-13	5.14266394322634e-08	1.53638828247956e-10
chr11:19015640-19016141	Liver	Liver.Hepatocytes	down	-0.110628	-0.145701	4.29525065913839e-10	5.14049976424092e-20	5.41791831052879e-08	8.31353444014439e-17
chr8:38657001-38657502	Liver	Liver.Hepatocytes	down	-0.198649	-0.220997	4.67640493904531e-10	2.93247531559558e-18	5.80703483518561e-08	3.37607433579372e-15
chr12:47229245-47229746	Liver	Liver.Hepatocytes	up	0.133061826874776	0.163557302007533	2.77686848018844e-10	1.02875006212827e-10	3.71643226631449e-08	2.1667549758159e-08
chr14:102834201-102834702	Liver	Liver.Hepatocytes	up	0.0959011706966406	0.13820587669994	4.79167603550292e-10	6.91630645691291e-19	5.93931742174335e-08	8.94838316353923e-16
chr5:103306045-103306546	Liver	Liver.Hepatocytes	up	0.107006336818014	0.130989605343636	4.63870461976569e-10	1.52450192779856e-11	5.77605886888331e-08	3.89292456562846e-09
chr6:49198223-49198724	Liver	Liver.Hepatocytes	down	-0.109269	-0.146663	4.30108741453807e-10	3.65514782147141e-11	5.42024791525971e-08	8.50259985525499e-09
chr11:19014571-19015072	Liver	Liver.Hepatocytes	down	-0.101652	-0.14792	5.53730112645453e-10	3.80347393963936e-22	6.75262439882269e-08	1.01314104843139e-18
chr1:29125305-29125806	Liver	Liver.Hepatocytes	up	0.127963777144586	0.119059198431314	4.09438754012224e-13	3.84201463006702e-10	1.094926274263e-10	7.00587499992758e-08
chr2:29734487-29734988	Liver	Liver.Hepatocytes	up	0.0827231251267577	0.110067170351555	5.74261196044517e-10	3.91439220590679e-12	6.93452297623535e-08	1.13869417809944e-09
chr7:10140167-10140668	Liver	Liver.Hepatocytes	up	0.188265400663322	0.123578802625185	4.29800236438115e-15	4.18956690428315e-10	1.70228460991597e-12	7.56762502970131e-08
chr9:31433396-31433897	Liver	Liver.Hepatocytes	up	0.073260298394349	0.092548291547836	2.82314020779941e-11	3.88582584191346e-10	4.91696919525064e-09	7.07626596010648e-08
chr18:39065715-39066216	Liver	Liver.Hepatocytes	up	0.0948773520590079	0.115267206442061	2.23322904392354e-12	4.24183695608894e-10	4.95507931671905e-10	7.6224014614376e-08
chr7:128474194-128474695	Liver	Liver.Hepatocytes	up	0.0564678677302604	0.0742477343721232	6.77980155785991e-10	4.3905910138282e-13	8.01882209575963e-08	1.6077137175972e-10
chr14:14528388-14528889	Liver	Liver.Hepatocytes	down	-0.165142	-0.171797	3.89791637174613e-10	1.52661711335759e-10	4.99087595760332e-08	3.06791323742054e-08
chr16:58513639-58514140	Liver	Liver.Hepatocytes	up	0.101346885981001	0.122847366176682	7.15400076212397e-11	4.00688865920827e-10	1.12877003894836e-08	7.286958826686e-08
chr7:6183554-6184055	Liver	Liver.Hepatocytes	up	0.0667592570939537	0.0564575835098699	4.66752589496728e-11	4.4442579175061e-10	7.72330563740932e-09	7.96507174265441e-08
chr17:90843601-90844102	Liver	Liver.Hepatocytes	up	0.146244462231009	0.136376389057739	2.2014675321451e-15	4.9544587535805e-10	9.17191256902256e-13	8.77527016524003e-08
chr17:47672373-47672874	Liver	Liver.Hepatocytes	down	-0.109064	-0.124415	7.35325747872098e-10	2.05939189727807e-11	8.58933816409497e-08	5.12396317298948e-09
chr1:8859949-8860450	Liver	Liver.Hepatocytes	up	0.105068284708613	0.127212275749877	3.68981648886174e-14	5.25071087075511e-10	1.19919035888007e-11	9.25173893374944e-08
chr4:55740053-55740554	Liver	Liver.Hepatocytes	up	0.168030338879201	0.163970576761576	8.24650278325052e-10	2.38085112671644e-15	9.51815975449944e-08	1.48366342002031e-12
chr1:34076935-34077436	Liver	Liver.Hepatocytes	down	-0.116968	-0.118533	3.71049149056457e-13	5.42854270286396e-10	1.00212777135824e-10	9.55268816300608e-08
chr2:140773360-140773861	Liver	Liver.Hepatocytes	up	0.0532013350497611	0.0738816168179865	8.37449867049723e-10	2.57633684802326e-17	9.63315532927222e-08	2.4475200056221e-14
chr18:61661995-61662496	Liver	Liver.Hepatocytes	up	0.0887209492270188	0.0947529926034734	6.68261011213208e-10	8.77085495163356e-11	7.91484379889401e-08	1.89430945179558e-08
chr17:29247851-29248352	Liver	Liver.Hepatocytes	up	0.108303967837564	0.0884985254097852	2.72314697685413e-26	5.60006466527409e-10	6.60606280010059e-23	9.81637141648368e-08
chr7:144450938-144451439	Liver	Liver.Hepatocytes	up	0.125214515338711	0.127785034993198	6.5328269945767e-10	1.00869064849337e-10	7.75773205605983e-08	2.13443340495053e-08
chr16:22020714-22021215	Liver	Liver.Hepatocytes	up	0.0896976131699783	0.080959342786606	6.19966450249111e-16	5.78204474951862e-10	2.87448608417548e-13	1.00962825092816e-07
chr1:155093891-155094392	Liver	Liver.Hepatocytes	up	0.0670631130607341	0.0867008812142491	8.94538997615007e-10	2.70765867587578e-13	1.02292190930975e-07	1.06928904394687e-10
chr2:166703443-166703944	Liver	Liver.Hepatocytes	up	0.0861560147833471	0.0815485557318483	6.50897889643956e-10	1.62838021504982e-10	7.73617483010774e-08	3.24839136878882e-08
chr3:69289732-69290233	Liver	Liver.Hepatocytes	up	0.089073088437794	0.113209299309901	4.68070731026278e-13	6.34588793005517e-10	1.22283478480615e-10	1.09960315726785e-07
chr6:72627240-72627741	Liver	Liver.Hepatocytes	up	0.125555153450759	0.150437074861004	2.33276595675315e-11	6.58255154246357e-10	4.16433975328403e-09	1.13626382089412e-07
chr1:104174259-104174760	Liver	Liver.Hepatocytes	up	0.180941525111613	0.154119411360968	1.05713330919822e-09	3.11268723923862e-13	1.18589232084706e-07	1.19839930068329e-10
chrX:120292645-120293146	Liver	Liver.Hepatocytes	up	0.119787266185388	0.102113760630989	1.35068908557199e-13	7.28722728481003e-10	3.96309097786078e-11	1.24212023417998e-07
chr14:93834186-93834687	Liver	Liver.Hepatocytes	up	0.124813152767361	0.169930615745398	1.12541317440674e-09	1.09758116880953e-12	1.25317524379636e-07	3.63674150689696e-10
chr8:77098037-77098538	Liver	Liver.Hepatocytes	up	0.0740635098485166	0.0785733641613115	6.5294653079871e-11	6.89649938915896e-10	1.03745948782462e-08	1.18593600255347e-07
chr12:19118934-19119435	Liver	Liver.Hepatocytes	up	0.133465898463771	0.142941898215998	1.08809933855225e-09	3.10217421047755e-11	1.21861743728214e-07	7.31649941828777e-09
chr14:65865471-65865972	Liver	Liver.Hepatocytes	up	0.114609028558423	0.107919721394986	1.16446956594155e-11	7.86360581071584e-10	2.20940210241842e-09	1.32704453339844e-07
chr8:125327456-125327957	Liver	Liver.Hepatocytes	up	0.119824685332018	0.124171252717367	1.32578922202311e-11	7.96520660768755e-10	2.47742043757689e-09	1.3425227266183e-07
chr12:113090047-113090548	Liver	Liver.Hepatocytes	up	0.107292943188035	0.0984736221051307	8.68022456201504e-12	8.24983970908839e-10	1.6854043493739e-09	1.38192444448786e-07
chr9:64018418-64018919	Liver	Liver.Hepatocytes	up	0.115209725047944	0.111977679315889	4.66349306314781e-14	8.55809807531822e-10	1.47333844797356e-11	1.42652469145028e-07
chr14:14544106-14544607	Liver	Liver.Hepatocytes	down	-0.0846533	-0.0794415	3.54720466515125e-12	9.14667843626069e-10	7.48272909566456e-10	1.51349118826555e-07
chr14:14513371-14513872	Liver	Liver.Hepatocytes	down	-0.132344	-0.198163	7.43930302204259e-10	3.63803745256232e-10	8.67492974716297e-08	6.67874848554854e-08
chr4:24850874-24851375	Liver	Liver.Hepatocytes	up	0.0837434688626483	0.0745015130804969	9.91613819196604e-16	9.43537301465573e-10	4.43127425453482e-13	1.54993400730469e-07
chr7:10138433-10138934	Liver	Liver.Hepatocytes	up	0.190072895416319	0.139135362451164	1.02939200353808e-23	9.47871231763265e-10	1.74803629600809e-20	1.5551727878628e-07
chr16:55814662-55815163	Liver	Liver.Hepatocytes	up	0.0927862963070424	0.118067434260438	1.46979377543315e-09	1.22483872728514e-13	1.57718392095255e-07	5.26564370574957e-11
chr17:27736310-27736811	Liver	Liver.Hepatocytes	up	0.121869197985229	0.097763375208404	2.20852629252779e-15	1.00097245188732e-09	9.17191256902256e-13	1.63048090634163e-07
chr9:83119985-83120486	Liver	Liver.Hepatocytes	up	0.146931845564801	0.110148738342512	8.68375216304442e-22	1.05249998464714e-09	1.06278173995458e-18	1.69410098239708e-07
chr16:58512859-58513360	Liver	Liver.Hepatocytes	up	0.0953849953917181	0.102754233935269	1.36674070710227e-09	1.1164649354173e-10	1.48181743862605e-07	2.32982736522949e-08
chr9:16977284-16977785	Liver	Liver.Hepatocytes	up	0.11414977308721	0.0832216241881942	9.13105380890058e-10	3.77924689015265e-10	1.04239803356231e-07	6.90996891019163e-08
chr18:80633504-80634005	Liver	Liver.Hepatocytes	up	0.111318137136875	0.113507154017793	1.68777008948267e-09	1.13985302711141e-16	1.78292042500949e-07	9.21720438887413e-14
chr2:166712199-166712700	Liver	Liver.Hepatocytes	up	0.105685945181694	0.086578432376201	1.55225259795617e-10	9.80567159971179e-10	2.21469688062491e-08	1.60108231589044e-07
chr10:88764464-88764965	Liver	Liver.Hepatocytes	up	0.128533548810369	0.0981979339037972	2.81146103466361e-18	1.16686829343291e-09	1.91928131436709e-15	1.84969728894819e-07
chr11:70754926-70755427	Liver	Liver.Hepatocytes	up	0.0655186017389273	0.0720306460338709	1.24151866769086e-09	2.71112572645736e-10	1.35946795927831e-07	5.11536708248933e-08
chr13:101093105-101093606	Liver	Liver.Hepatocytes	up	0.143946397976776	0.111257616445816	1.79556512549286e-13	1.19653179964381e-09	5.13531625890958e-11	1.88353238680893e-07
chr6:49166304-49166805	Liver	Liver.Hepatocytes	down	-0.0896489	-0.134261	1.87149233983956e-09	1.92087833055189e-13	1.95420625954807e-07	7.8363760121764e-11
chr12:20750421-20750922	Liver	Liver.Hepatocytes	up	0.125619224795286	0.0974012372325668	8.16179611163834e-11	1.15768819256164e-09	1.27153669927301e-08	1.83728902990069e-07
chr8:35260458-35260959	Liver	Liver.Hepatocytes	up	0.0750267068704654	0.105823138822596	1.99570121543944e-09	5.98702198862321e-15	2.07275237092851e-07	3.38890390481026e-12
chr10:60821726-60822227	Liver	Liver.Hepatocytes	up	0.134771086487962	0.118642214309579	1.23423276284239e-10	1.31854892877661e-09	1.81616840984479e-08	2.04014660562986e-07
chr10:60819161-60819662	Liver	Liver.Hepatocytes	up	0.142733674324009	0.118252175512385	1.22161493432785e-19	1.46818487875e-09	9.76214051931993e-17	2.2486236277135e-07
chr3:51333171-51333672	Liver	Liver.Hepatocytes	up	0.0714049955532182	0.0725248824789637	1.23412070958907e-12	1.46755924019802e-09	2.91574431995957e-10	2.2486236277135e-07
chr9:102410367-102410868	Liver	Liver.Hepatocytes	up	0.0868429716953122	0.148946233594985	2.1813013087831e-09	1.28129661222706e-16	2.25174606989502e-07	9.90047054446094e-14
chr9:114853804-114854305	Liver	Liver.Hepatocytes	up	0.0955951251436047	0.117665965910391	2.14726170528648e-09	2.09960668825253e-11	2.21998099439245e-07	5.21447108956318e-09
chr9:31428382-31428883	Liver	Liver.Hepatocytes	up	0.0926232668120098	0.10374900678854	1.72645437270938e-10	1.3480362059655e-09	2.43550183315233e-08	2.08339839113098e-07
chr11:104271779-104272280	Liver	Liver.Hepatocytes	up	0.104157832278121	0.0770058003349376	4.88770863218472e-17	1.55629719117802e-09	2.74378189124915e-14	2.35700081852324e-07
chr11:36364956-36365457	Liver	Liver.Hepatocytes	up	0.110408513752364	0.111919335019658	9.75017524522107e-12	1.54512684032649e-09	1.87614916014629e-09	2.34531263975814e-07
chr7:144482011-144482512	Liver	Liver.Hepatocytes	up	0.080026808047331	0.11339420089739	2.35109779160778e-09	3.28609018232453e-21	2.39967419226083e-07	6.763868958618e-18
chr2:29732514-29733015	Liver	Liver.Hepatocytes	up	0.0764616120955486	0.10890039305583	2.40584412818851e-09	2.91768247803412e-17	2.44453197318182e-07	2.7335666526961e-14
chr14:29030461-29030962	Liver	Liver.Hepatocytes	up	0.104803528717916	0.0830546586386508	2.39734153755746e-09	5.69554627905353e-12	2.44137067374198e-07	1.59534012785448e-09
chr13:23940266-23940767	Liver	Liver.Hepatocytes	up	0.0770025768422636	0.0822132120264235	1.85660438792127e-12	1.63282670525153e-09	4.19666732278044e-10	2.45919631827517e-07
chr18:90508237-90508738	Liver	Liver.Hepatocytes	up	0.0662282053277587	0.0764952861867565	1.58259664277029e-09	4.39775976472783e-10	1.68624120721839e-07	7.89214879839201e-08
chr8:106159833-106160334	Liver	Liver.Hepatocytes	up	0.11403527934457	0.102614832604013	4.44841801435297e-17	1.6550411282829e-09	2.50754185580851e-14	2.48713868669505e-07
chr2:129592585-129593086	Liver	Liver.Hepatocytes	down	-0.113848	-0.148129	2.45544308748741e-09	2.64920986260059e-14	2.48934286145645e-07	1.27622397104358e-11
chr6:112798312-112798813	Liver	Liver.Hepatocytes	up	0.115826664453439	0.154685624338202	1.24121524757296e-11	1.66483266020752e-09	2.33221426532208e-09	2.49633020848997e-07
chr9:97018051-97018552	Liver	Liver.Hepatocytes	down	-0.125433	-0.120133	1.10458956667056e-10	1.57495201605498e-09	1.65627475311475e-08	2.38259723141502e-07
chr5:77689234-77689735	Liver	Liver.Hepatocytes	up	0.118060237441386	0.171146334359749	2.6227826185278e-09	1.04184429967633e-11	2.64517460079437e-07	2.78063945208308e-09
chrX:128375097-128375598	Liver	Liver.Hepatocytes	up	0.15512471694786	0.165936045687486	1.55918805824672e-10	1.63153823411752e-09	2.22029033241947e-08	2.45919631827517e-07
chr5:70842133-70842634	Liver	Liver.Hepatocytes	up	0.0886637301388539	0.0831227468519101	1.78390563002796e-09	4.75243036811616e-10	1.87137899489806e-07	8.48380637987622e-08
chr10:120561760-120562261	Liver	Liver.Hepatocytes	up	0.123637957767884	0.11404784579937	2.63023681518033e-09	6.15874941451164e-11	2.65072456485347e-07	1.37158378354329e-08
chr12:54316077-54316578	Liver	Liver.Hepatocytes	up	0.1219070997857	0.126658927703462	6.07827014524683e-23	1.88680284005242e-09	9.49118389921589e-20	2.80133514558602e-07
chr1:59178330-59178831	Liver	Liver.Hepatocytes	up	0.0879334441325628	0.108793930344429	2.84957573252915e-09	5.5052094922432e-13	2.85272559516643e-07	1.95269636950715e-10
chr5:102461101-102461602	Liver	Liver.Hepatocytes	up	0.109559228727166	0.0809346266895351	4.7477197190584e-13	1.99306035818824e-09	1.23796108221513e-10	2.93662960585545e-07
chr10:84855442-84855943	Liver	Liver.Hepatocytes	up	0.084654727202472	0.0976913310759724	2.97534326654163e-11	1.95971513140346e-09	5.15561712703673e-09	2.90007952724575e-07
chr6:91796035-91796536	Liver	Liver.Hepatocytes	up	0.0680953428385349	0.0897620461890729	3.01432953841524e-09	3.92913961936262e-15	2.99777941283829e-07	2.29087389395027e-12
chr8:22453243-22453744	Liver	Liver.Hepatocytes	up	0.117640329598805	0.0919927109148464	4.77641964074003e-11	1.99176410529933e-09	7.88428442520696e-09	2.93662960585545e-07
chr9:47674714-47675215	Liver	Liver.Hepatocytes	up	0.106223642366425	0.0898659116568111	3.49360718537095e-13	2.05391119704846e-09	9.49213072265287e-11	3.01973848613672e-07
chr1:184911814-184912315	Liver	Liver.Hepatocytes	up	0.0608827227295022	0.0775995503957881	3.12635062256408e-09	3.57586991699906e-13	3.09108247507518e-07	1.34193902824399e-10
chr14:8608505-8609006	Liver	Liver.Hepatocytes	down	-0.10288	-0.137922	3.12462490729371e-09	4.93022855956264e-13	3.09108247507518e-07	1.77658236025619e-10
chr7:97747011-97747512	Liver	Liver.Hepatocytes	up	0.0729953898268403	0.0766430181907178	2.1585063052861e-11	2.35394395912486e-09	3.88388187514062e-09	3.41284190872052e-07
chr13:93606744-93607245	Liver	Liver.Hepatocytes	up	0.109817503841847	0.0955804395002151	7.61326885019765e-22	2.53216771843267e-09	9.4023870299941e-19	3.64401466683346e-07
chr17:4612675-4613176	Liver	Liver.Hepatocytes	up	0.122583221817902	0.159721478891866	4.18384016253253e-09	1.28265205434312e-16	3.98021488851572e-07	9.90047054446094e-14
chr1:9649188-9649689	Liver	Liver.Hepatocytes	up	0.111117857627279	0.133702373073965	4.2047658402389e-09	1.59550469706397e-15	3.99732287891151e-07	1.04206400526991e-12
chr17:93202758-93203259	Liver	Liver.Hepatocytes	up	0.131776533752518	0.159674652822582	2.0347058005064e-09	1.24847695435779e-09	2.11003651144118e-07	1.95398150057034e-07
chr11:61304582-61305083	Liver	Liver.Hepatocytes	up	0.100809024002825	0.123565271087691	4.25716575362637e-09	2.71736920491981e-11	4.04148125527703e-07	6.53370984935143e-09
chr9:97018591-97019092	Liver	Liver.Hepatocytes	down	-0.086139	-0.102005	8.19653323131069e-10	2.52398295213734e-09	9.46852924722412e-08	3.64089919919834e-07
chr9:51278969-51279470	Liver	Liver.Hepatocytes	down	-0.101783	-0.131516	4.9572766666922e-09	3.18929971694779e-13	4.60318547621419e-07	1.2178756637603e-10
chr14:59226146-59226647	Liver	Liver.Hepatocytes	up	0.141170083434707	0.0863712771089752	5.28817861645696e-17	3.32517513286614e-09	2.95637475327439e-14	4.62359305834048e-07
chr14:101518767-101519268	Liver	Liver.Hepatocytes	up	0.138971181618952	0.100692089669923	2.24158717071343e-20	3.40946708223037e-09	2.00341853382513e-17	4.72146894109067e-07
chr9:63129735-63130236	Liver	Liver.Hepatocytes	up	0.0659479918396783	0.0878346063699667	5.10593976103428e-09	7.68831610223059e-12	4.71865249344563e-07	2.10576157759683e-09
chr12:19175555-19176056	Liver	Liver.Hepatocytes	up	0.131787415723126	0.138524848125692	5.14430078186e-09	6.83551262799576e-12	4.74764443760653e-07	1.88357888542236e-09
chr6:115823773-115824274	Liver	Liver.Hepatocytes	down	-0.0723621	-0.0639341	1.67708308640823e-12	3.47696740015211e-09	3.84201917855916e-10	4.80514772442181e-07
chr2:71481801-71482302	Liver	Liver.Hepatocytes	up	0.0829179756302009	0.0943085193979925	2.1497673919593e-12	3.57268584834778e-09	4.79549918222777e-10	4.92240742898627e-07
chr13:11566485-11566986	Liver	Liver.Hepatocytes	up	0.09221672803963	0.149136394562218	5.29625713632416e-09	4.3154251784509e-11	4.87204411656146e-07	9.98723186529054e-09
chr9:32209295-32209796	Liver	Liver.Hepatocytes	up	0.107899215257646	0.104043507548597	1.24875143147988e-19	3.72045468541523e-09	9.92063637231241e-17	5.09499767150866e-07
chr9:97017323-97017824	Liver	Liver.Hepatocytes	down	-0.128376	-0.136503	1.56650417867808e-10	3.60879523765198e-09	2.22837269815096e-08	4.96209345177147e-07
chr11:104270789-104271290	Liver	Liver.Hepatocytes	up	0.0823887381746274	0.07509112611417	5.11390539983125e-20	3.90122428986197e-09	4.34202530354422e-17	5.29451867909839e-07
chr10:44366943-44367444	Liver	Liver.Hepatocytes	up	0.0680188901117702	0.0726642318914422	3.96541828778452e-09	9.20543458044577e-10	3.79367658025019e-07	1.51960660127393e-07
chr14:80901225-80901726	Liver	Liver.Hepatocytes	up	0.111966937873337	0.131027865554727	3.21189596329359e-12	4.00309949836585e-09	6.87797761668359e-10	5.41654449056774e-07
chr3:142555570-142556071	Liver	Liver.Hepatocytes	up	0.0795255594978452	0.167366039186824	6.08677691030832e-09	1.00954794935131e-21	5.52733050311087e-07	2.40608927928729e-18
chr10:75742384-75742885	Liver	Liver.Hepatocytes	down	-0.141671	-0.108263	8.5720040841005e-11	4.02553609704084e-09	1.32631748841122e-08	5.4360743417793e-07
chr17:71696008-71696509	Liver	Liver.Hepatocytes	up	0.0835491718334456	0.0858037156005416	4.49637275879416e-11	4.23750742916773e-09	7.4765267965996e-09	5.6604265904861e-07
chr2:79370650-79371151	Liver	Liver.Hepatocytes	up	0.0786294836552874	0.0702382899644571	4.64059498395293e-13	4.32104633586043e-09	1.21703634859074e-10	5.75504063457489e-07
chr14:119835225-119835726	Liver	Liver.Hepatocytes	up	0.124926828666441	0.156849898501548	6.39975538255048e-09	3.56923216014835e-18	5.7767891609268e-07	4.00727428889383e-15
chr8:46941105-46941606	Liver	Liver.Hepatocytes	up	0.0869963187280662	0.084012905033682	3.19986595521467e-10	4.06158085344131e-09	4.21631222129887e-08	5.46844161486622e-07
chr7:81189068-81189569	Liver	Liver.Hepatocytes	up	0.0818986485720447	0.0762223351977955	5.62369549464683e-10	4.04534460513557e-09	6.82733720239296e-08	5.4519847679332e-07
chr1:155383855-155384356	Liver	Liver.Hepatocytes	up	0.0771351067572611	0.0721559302002453	3.46508909170901e-16	4.8041736494529e-09	1.68721273515652e-13	6.29360646362754e-07
chr9:31431563-31432064	Liver	Liver.Hepatocytes	up	0.126403979980331	0.124559227965659	6.94244932073523e-09	9.99251664795115e-11	6.21708464220093e-07	2.11775879348543e-08
chr2:129593163-129593664	Liver	Liver.Hepatocytes	down	-0.104989	-0.168447	7.51898967004329e-09	7.54091227052608e-15	6.65009600700118e-07	4.1643615119958e-12
chr5:77688103-77688604	Liver	Liver.Hepatocytes	up	0.12371120182065	0.158937941647505	7.5862492686713e-09	9.99014105886377e-14	6.70085801787384e-07	4.33597655861547e-11
chr2:173633294-173633795	Liver	Liver.Hepatocytes	up	0.0784564973437299	0.103081387078752	6.98700118846964e-09	2.41073470368757e-10	6.24463231219474e-07	4.61915810290488e-08
chr8:90058786-90059287	Liver	Liver.Hepatocytes	up	0.127829853480689	0.122453182964776	1.17751523205429e-09	4.1529153762915e-09	1.29992448443714e-07	5.57483748882609e-07
chr9:83106094-83106595	Liver	Liver.Hepatocytes	up	0.100879356633454	0.113690898687289	7.97428421238144e-09	7.07634910555163e-17	6.99725179794723e-07	5.98076408522327e-14
chr8:108885396-108885897	Liver	Liver.Hepatocytes	up	0.0847043243351009	0.0721629757710976	1.25212752510443e-11	5.60618263723499e-09	2.34946856747841e-09	7.19848687399219e-07
chr12:28701177-28701678	Liver	Liver.Hepatocytes	up	0.125613486682957	0.127063225477077	8.256638698848e-09	2.24542368022798e-11	7.20863989227828e-07	5.49623075601749e-09
chr17:70004601-70005102	Liver	Liver.Hepatocytes	up	0.0927953032997262	0.115676445809025	4.6622301085964e-13	5.95387448586903e-09	1.22035445135418e-10	7.58755955821115e-07
chr15:36210248-36210749	Liver	Liver.Hepatocytes	down	-0.0797658	-0.144096	6.49972240575005e-10	5.27959877407131e-09	7.73193773048288e-08	6.82429584640901e-07
chr6:134718615-134719116	Liver	Liver.Hepatocytes	up	0.0965444727675364	0.0773738324232934	9.97504396565201e-15	5.96791921839674e-09	3.68236337699409e-12	7.59833013888657e-07
chr19:18774975-18775476	Liver	Liver.Hepatocytes	down	-0.192202	-0.145959	2.28131815378291e-10	5.8300638462765e-09	3.11787797979284e-08	7.44374223229946e-07
chr14:120324991-120325492	Liver	Liver.Hepatocytes	up	0.0927114456427603	0.081586921961809	3.97279232774793e-09	2.86417898120832e-09	3.79805656386036e-07	4.04889401245733e-07
chr19:41628954-41629455	Liver	Liver.Hepatocytes	up	0.0886196657962192	0.0798077727279374	4.04520668660973e-10	5.82150474580476e-09	5.14266394322634e-08	7.4398063943328e-07
chr7:73120242-73120743	Liver	Liver.Hepatocytes	up	0.108832338035852	0.154165941155798	9.26501246172675e-09	1.24263527483817e-10	7.95608054946636e-07	2.55775760737522e-08
chr1:165121844-165122345	Liver	Liver.Hepatocytes	up	0.0711757389779198	0.0950553794941643	9.43175959879674e-09	5.91919603801799e-11	8.08904382257915e-07	1.32693528344017e-08
chr14:31668602-31669103	Liver	Liver.Hepatocytes	up	0.0834105751885512	0.105326369033182	1.17033017155829e-10	6.38663872499769e-09	1.73191017218076e-08	8.063428167202e-07
chr7:79340917-79341418	Liver	Liver.Hepatocytes	up	0.0745001059823142	0.106301690032076	9.62406305416315e-09	9.84901022176463e-12	8.24356220622991e-07	2.64424513562594e-09
chrX:67441959-67442460	Liver	Liver.Hepatocytes	up	0.303203194849286	0.145103197536879	6.0924746278535e-42	6.61095938091102e-09	1.03457834774237e-37	8.29368594347276e-07
chr11:89722076-89722577	Liver	Liver.Hepatocytes	up	0.123588854111971	0.123176596099245	5.73164073420769e-10	6.10214362242075e-09	6.9274323286665e-08	7.7474412252884e-07
chr1:179386523-179387024	Liver	Liver.Hepatocytes	down	-0.191093	-0.115526	6.40980642229433e-09	1.79267286887427e-09	5.78201993671105e-07	2.67033562759396e-07
chr5:149202896-149203397	Liver	Liver.Hepatocytes	up	0.106685090156194	0.0881277118123595	3.14213948806994e-10	6.47378654066734e-09	4.15233122037258e-08	8.14318427360794e-07
chr10:62953263-62953764	Liver	Liver.Hepatocytes	up	0.0783693476265628	0.148845571887646	1.03725209525286e-08	3.90767616018926e-15	8.82346256356295e-07	2.28818019983496e-12
chr7:128500308-128500809	Liver	Liver.Hepatocytes	up	0.135366451217843	0.147153662883723	2.32289542380017e-14	7.12457962847209e-09	7.9287774704335e-12	8.8795792892471e-07
chr1:162299918-162300419	Liver	Liver.Hepatocytes	up	0.109507803039607	0.173646579774352	1.0791690245299e-08	1.33794538153219e-18	9.10590757654577e-07	1.65236254619225e-15
chr16:76079717-76080218	Liver	Liver.Hepatocytes	up	0.058958878673961	0.0741277104925862	1.07841948530687e-08	5.68207614015583e-13	9.10590757654577e-07	2.00496115231213e-10
chr10:6418192-6418693	Liver	Liver.Hepatocytes	up	0.199576728025704	0.134659486351761	7.13121088072503e-22	7.49121554939408e-09	8.88784401969262e-19	9.22648805426279e-07
chr4:86111336-86111837	Liver	Liver.Hepatocytes	up	0.0565828394767642	0.0971846414946859	1.10055931189228e-08	2.56010892642023e-11	9.26912476878894e-07	6.1884483568361e-09
chr9:104360375-104360876	Liver	Liver.Hepatocytes	up	0.10992188235533	0.15322438269696	1.11159983157214e-08	6.14408359407375e-19	9.33895096592924e-07	8.10362870150407e-16
chr8:11254427-11254928	Liver	Liver.Hepatocytes	down	-0.0890622	-0.138815	2.68686745860726e-10	7.36081435649565e-09	3.61396974506729e-08	9.12192936915376e-07
chr5:77685866-77686367	Liver	Liver.Hepatocytes	up	0.114654193679511	0.152703337930408	1.13693173380883e-08	4.92573081237242e-13	9.52820333361686e-07	1.77658236025619e-10
chr7:73338355-73338856	Liver	Liver.Hepatocytes	up	0.0845480079580684	0.114952146384309	1.09858981822713e-08	1.50613221208846e-10	9.25827709715607e-07	3.03123053351432e-08
chr6:40237288-40237789	Liver	Liver.Hepatocytes	up	0.0964308696219544	0.0805958117046216	3.41985165807215e-15	7.94313666182692e-09	1.36643190514442e-12	9.74774268752653e-07
chr3:81386886-81387387	Liver	Liver.Hepatocytes	up	0.128914532993094	0.114996562521948	1.10351249080376e-08	2.59567652327403e-10	9.27674330913929e-07	4.92489742579298e-08
chr15:8237542-8238043	Liver	Liver.Hepatocytes	up	0.0721618430186635	0.10671810199922	1.16694184174265e-08	7.10097747011877e-11	9.73765658481201e-07	1.56549565495559e-08
chr3:107873462-107873963	Liver	Liver.Hepatocytes	up	0.0675569024693421	0.0831772087672113	1.22782170597277e-08	4.21225284239354e-13	1.01769114555461e-06	1.54657986118693e-10
chr5:147024151-147024652	Liver	Liver.Hepatocytes	up	0.110127403895176	0.0892990430824993	4.01411562694883e-14	8.4709694577735e-09	1.29529123021615e-11	1.03116595057216e-06
chr9:9241126-9241627	Liver	Liver.Hepatocytes	up	0.108196450355097	0.081789553319098	8.25986611357176e-14	8.61426925139625e-09	2.4825283440901e-11	1.04579846094922e-06
chr1:78099960-78100461	Liver	Liver.Hepatocytes	up	0.166605902315905	0.151012621801316	5.03122262098324e-09	4.51170248577971e-09	4.66228917503801e-07	5.96220605732659e-07
chr6:24457791-24458292	Liver	Liver.Hepatocytes	up	0.143789283230413	0.125538567576878	3.84718211538834e-10	8.65747763790123e-09	4.93521898371583e-08	1.05010565813293e-06
chr9:83098663-83099164	Liver	Liver.Hepatocytes	up	0.142896477633074	0.140525200466566	4.61399243021614e-16	9.16930918830628e-09	2.18401000573123e-13	1.10594924397169e-06
chr13:101408796-101409297	Liver	Liver.Hepatocytes	up	0.0759101057432968	0.0858898534010888	1.36902041533042e-08	3.40235585302934e-10	1.11834890813372e-06	6.26300870777827e-08
chr6:49171241-49171742	Liver	Liver.Hepatocytes	down	-0.155083	-0.211465	3.80509935021028e-09	6.61785466523701e-09	3.66092596831492e-07	8.29368594347276e-07
chr18:45334991-45335492	Liver	Liver.Hepatocytes	up	0.104205396733589	0.102774913884593	3.93740147739713e-09	6.62903666071061e-09	3.77314710470474e-07	8.30004267610632e-07
chr3:36082758-36083259	Liver	Liver.Hepatocytes	up	0.0785334076724777	0.145041307289186	1.50959967289621e-08	6.56750185394792e-19	1.22289275827639e-06	8.57879929671948e-16
chr11:89723354-89723855	Liver	Liver.Hepatocytes	up	0.133698518477315	0.187965973664137	1.52078751891164e-08	2.02290248253534e-13	1.22902429770462e-06	8.20332245529632e-11
chr6:25276837-25277338	Liver	Liver.Hepatocytes	up	0.076188845934056	0.0948235642029437	1.36830668935146e-08	9.03439565525496e-10	1.11834890813372e-06	1.49856245392721e-07
chr6:72628844-72629345	Liver	Liver.Hepatocytes	up	0.0729924868447362	0.100986908014318	1.07850062375017e-08	2.62767367887394e-09	9.10590757654577e-07	3.76400005447956e-07
chr2:166702904-166703405	Liver	Liver.Hepatocytes	up	0.077905381758061	0.0766079253196065	1.25285226580045e-08	1.87798889580132e-09	1.0352796855778e-06	2.79129968812483e-07
chr2:166710848-166711349	Liver	Liver.Hepatocytes	up	0.123398596316128	0.113699817001904	5.03928459623827e-11	1.11457933954117e-08	8.28797593703352e-09	1.30643316028186e-06
chr7:55162440-55162941	Liver	Liver.Hepatocytes	up	0.127727547453095	0.125452800641761	8.8308469169085e-09	4.1894009302931e-09	7.63634980052209e-07	5.60370056954875e-07
chr4:40190031-40190532	Liver	Liver.Hepatocytes	up	0.0643434300744177	0.0751728558441955	4.79442715188156e-09	7.28100147885376e-09	4.47644624455746e-07	9.033096355272e-07
chr18:56338575-56339076	Liver	Liver.Hepatocytes	up	0.12165920815612	0.0844986765331457	4.04451461987268e-13	1.18797035345797e-08	1.08372250711973e-10	1.37621464277533e-06
chr1:35822296-35822797	Liver	Liver.Hepatocytes	up	0.0833791634864077	0.0742514984652204	1.46158882633504e-10	1.17818351390764e-08	2.10782210252245e-08	1.36683373496458e-06
chr8:125328561-125329062	Liver	Liver.Hepatocytes	up	0.0821804302693924	0.109468137974586	1.7599762094612e-08	1.08562527331497e-16	1.39630509938346e-06	8.83126906466097e-14
chr9:31432604-31433105	Liver	Liver.Hepatocytes	up	0.146955132818362	0.136695630687894	9.46927271870516e-10	1.09580842809694e-08	1.07648594044862e-07	1.28887943685688e-06
chr9:42195666-42196167	Liver	Liver.Hepatocytes	up	0.0691911115502124	0.07887160264139	1.31877500764141e-08	2.16233581227284e-09	1.08251108633284e-06	3.1620378912515e-07
chr1:62817529-62818030	Liver	Liver.Hepatocytes	up	0.0851582594721118	0.0722924908732097	5.08613253793769e-09	7.56944481291485e-09	4.70354734703087e-07	9.31439382096452e-07
chr8:116271254-116271755	Liver	Liver.Hepatocytes	up	0.0764266783828775	0.105687969000319	1.92427015703284e-09	1.02858288328361e-08	2.00623254668389e-07	1.22144217389929e-06
chr5:95274117-95274618	Liver	Liver.Hepatocytes	up	0.174422005484424	0.187752226090371	1.82041209869209e-22	1.25990385525919e-08	2.6308828043332e-19	1.45172127851536e-06
chr10:111354528-111355029	Liver	Liver.Hepatocytes	up	0.0959660913233353	0.0888060996084565	6.77070752434033e-09	6.83984848274367e-09	6.07129120251904e-07	8.54823750120264e-07
chr14:107381098-107381599	Liver	Liver.Hepatocytes	up	0.164082670739524	0.139510615918644	7.99099194503778e-17	1.29110212889032e-08	4.34230502293353e-14	1.48122817434098e-06
chr1:89822969-89823470	Liver	Liver.Hepatocytes	up	0.0782183303855046	0.0606293607374286	5.86115474701474e-14	1.37730716673091e-08	1.80144315018541e-11	1.5514691426235e-06
chr16:95242103-95242604	Liver	Liver.Hepatocytes	up	0.0901141759060278	0.087365479618775	1.95713586536406e-08	3.00173922788901e-10	1.53154900524025e-06	5.60145980918574e-08
chr19:18749455-18749956	Liver	Liver.Hepatocytes	down	-0.118791	-0.0975382	2.73864752196299e-10	1.37974106983604e-08	3.6727074615861e-08	1.55292315109549e-06
chr10:56880203-56880704	Liver	Liver.Hepatocytes	up	0.0912752749977687	0.129200631459467	2.08758856361063e-08	1.44602666636162e-11	1.62427781424114e-06	3.72756589421682e-09
chr9:120024218-120024719	Liver	Liver.Hepatocytes	up	0.0799661712798989	0.0924748908944286	1.85066972408374e-08	1.22287196539042e-09	1.46139997559914e-06	1.9161148385039e-07
chr17:45847872-45848373	Liver	Liver.Hepatocytes	up	0.115288010468272	0.105614495012606	1.30890396740745e-24	1.49472651710298e-08	2.63772184329426e-21	1.6576212028444e-06
chr10:55312828-55313329	Liver	Liver.Hepatocytes	down	-0.0901444	-0.127556	9.6394032913835e-10	1.40876315817422e-08	1.09308258525413e-07	1.58296505407749e-06
chr5:95274848-95275349	Liver	Liver.Hepatocytes	up	0.216640856118521	0.200261255461895	2.19329838087177e-08	3.07482794934799e-11	1.69487818567366e-06	7.2646152507639e-09
chr2:172607560-172608061	Liver	Liver.Hepatocytes	up	0.088471966219819	0.082567062098692	1.35555894616716e-11	1.53771134270554e-08	2.52956981918693e-09	1.69974032470746e-06
chr10:127519210-127519711	Liver	Liver.Hepatocytes	up	0.0748202243719643	0.0901913171098495	1.8513576429931e-08	1.69701367028214e-09	1.46139997559914e-06	2.54177846866404e-07
chr4:117276439-117276940	Liver	Liver.Hepatocytes	up	0.163882601118198	0.142579753675765	4.23574898101973e-19	1.56233869687993e-08	3.23273314085129e-16	1.72136019441313e-06
chr15:34527511-34528012	Liver	Liver.Hepatocytes	up	0.0729833685636762	0.0785874837022038	1.73279380858328e-08	2.41193857001228e-09	1.37822036824378e-06	3.49319674558814e-07
chr7:136404611-136405112	Liver	Liver.Hepatocytes	up	0.103706182605632	0.120924289856268	6.15708503826332e-12	1.62462025661869e-08	1.23917037399714e-09	1.78419290106427e-06
chr10:115270965-115271466	Liver	Liver.Hepatocytes	up	0.105754869085597	0.0995234321172938	1.51073268266635e-08	4.26473954597065e-09	1.22308125709311e-06	5.6912069481347e-07
chr6:49110788-49111289	Liver	Liver.Hepatocytes	down	-0.156908	-0.186029	1.51990316103109e-08	4.58763379874991e-09	1.22902429770462e-06	6.05182706737087e-07
chr1:62733673-62734174	Liver	Liver.Hepatocytes	up	0.0977760418043141	0.0944583306183141	1.45760050268646e-08	5.0146931201975e-09	1.18462232598106e-06	6.54415043591575e-07
chr7:133765768-133766269	Liver	Liver.Hepatocytes	up	0.0817702301689855	0.0905049486157698	5.54140205357379e-09	1.15663757395067e-08	5.06935669345454e-07	1.34643714156983e-06
chr4:139532672-139533173	Liver	Liver.Hepatocytes	up	0.0809044359588753	0.0995387256453946	1.1024676878839e-08	7.62532520091115e-09	9.27654173233506e-07	9.37466451170842e-07
chr7:79890663-79891164	Liver	Liver.Hepatocytes	up	0.152388555381898	0.108559536620316	8.4179660813328e-24	1.71102020978947e-08	1.4661290924988e-20	1.86550638442937e-06
chr18:53824114-53824615	Liver	Liver.Hepatocytes	up	0.0772561019712018	0.0856386459890619	1.44999605019538e-08	5.75198238708297e-09	1.18023944529085e-06	7.36481439477118e-07
chr8:114465477-114465978	Liver	Liver.Hepatocytes	up	0.109397466370399	0.176487357016239	2.52985762495868e-08	1.27073823266088e-21	1.92107970011535e-06	2.74015537947587e-18
chr19:49299303-49299804	Liver	Liver.Hepatocytes	up	0.0844720807287828	0.0891102986031922	6.51073552180501e-14	1.77413086353781e-08	1.98760319244317e-11	1.92812542249289e-06
chr10:60737862-60738363	Liver	Liver.Hepatocytes	up	0.114170545271197	0.0932697750190991	6.36757332440188e-12	1.78868955828125e-08	1.27398355835051e-09	1.94084246399767e-06
chr4:83623253-83623754	Liver	Liver.Hepatocytes	up	0.0643684354676636	0.0697695359676448	2.77920075142831e-09	1.5840613997645e-08	2.78843738612656e-07	1.74246753974095e-06
chr16:91685463-91685964	Liver	Liver.Hepatocytes	up	0.082114002670044	0.0981873345386926	2.68054521309917e-08	3.06762160945924e-11	2.01970087187755e-06	7.26021595200414e-09
chr1:8859180-8859681	Liver	Liver.Hepatocytes	up	0.141370841547398	0.140323632453754	1.6915927344435e-08	5.48674560306972e-09	1.34781743679853e-06	7.06516009646465e-07
chr1:127315084-127315585	Liver	Liver.Hepatocytes	up	0.0668050311023711	0.0842696854279329	2.60922785906779e-08	4.93491926712181e-10	1.97252979774267e-06	8.75207287778719e-08
chr14:14591904-14592405	Liver	Liver.Hepatocytes	down	-0.111048	-0.106019	9.45177456909286e-13	1.93101640601563e-08	2.28473945767129e-10	2.07374370559069e-06
chr5:103306610-103307111	Liver	Liver.Hepatocytes	up	0.102937380968496	0.108894338143337	2.83674378650789e-08	1.50770977906455e-14	2.12092263839899e-06	7.81764784297403e-12
chr4:84100324-84100825	Liver	Liver.Hepatocytes	up	0.111571030825144	0.0912324491334372	1.14723430978963e-10	1.97237936159818e-08	1.7089011072908e-08	2.11148728347607e-06
chr6:38055456-38055957	Liver	Liver.Hepatocytes	up	0.0763857664082741	0.0790073177207468	2.89634164077145e-08	3.29474556648278e-12	2.1559891062948e-06	9.75144194350076e-10
chr7:60122678-60123179	Liver	Liver.Hepatocytes	up	0.119148099729655	0.123576269369562	2.50688580286781e-14	2.05989775937298e-08	8.49277896058834e-12	2.18964875282332e-06
chr10:60818646-60819147	Liver	Liver.Hepatocytes	up	0.116937725515584	0.092066549789579	6.95170125632699e-12	2.10439827750986e-08	1.37665978960936e-09	2.23171355191034e-06
chr14:61330470-61330971	Liver	Liver.Hepatocytes	up	0.0816614017654948	0.0926440315478948	4.21083896659428e-11	2.11042798080469e-08	7.06225276063992e-09	2.23461918310458e-06
chr5:30550261-30550762	Liver	Liver.Hepatocytes	up	0.0932431711568001	0.101195110794846	3.08239333971065e-08	2.77330285177412e-15	2.27577790869398e-06	1.68947619916374e-12
chr19:41095143-41095644	Liver	Liver.Hepatocytes	up	0.10286954248495	0.131276020288205	1.6510346673458e-09	1.9765120948809e-08	1.7468306819231e-07	2.11424541802811e-06
chr5:91686497-91686998	Liver	Liver.Hepatocytes	up	0.191046648875636	0.123210645297912	5.54574378991363e-34	2.19240584724419e-08	4.1854960769987e-30	2.30525026585234e-06
chr19:18780387-18780888	Liver	Liver.Hepatocytes	down	-0.112292	-0.102229	2.51205133326938e-11	2.2017646439198e-08	4.43197628083956e-09	2.31330028520112e-06
chr19:29081405-29081906	Liver	Liver.Hepatocytes	up	0.0692080614653797	0.091346065073974	3.17664188562488e-08	2.76648371982284e-15	2.3339469992544e-06	1.68947619916374e-12
chr14:95776308-95776809	Liver	Liver.Hepatocytes	up	0.0971482177225663	0.120382824207383	1.58215344189683e-14	2.2379589614476e-08	5.61189412745912e-12	2.34407652207136e-06
chr10:80411263-80411764	Liver	Liver.Hepatocytes	up	0.149639560077612	0.146376960163872	3.63056835332659e-10	2.1841425182444e-08	4.69279458419997e-08	2.29870691737457e-06
chr5:148972098-148972599	Liver	Liver.Hepatocytes	up	0.0668099568011654	0.0688379878866355	9.61177364849785e-09	1.34889837816043e-08	8.23822996939075e-07	1.52452449811227e-06
chr5:9058696-9059197	Liver	Liver.Hepatocytes	up	0.0825027504766619	0.0635175275379669	1.33341387384637e-15	2.24670329588164e-08	5.78735702115111e-13	2.35142251729986e-06
chr1:151595844-151596345	Liver	Liver.Hepatocytes	down	-0.126651	-0.135459	1.36364747813131e-09	2.17352288870396e-08	1.47964464779663e-07	2.29427416029863e-06
chr7:27164453-27164954	Liver	Liver.Hepatocytes	up	0.0566904343687946	0.0595243454709561	3.3503838371703e-08	9.21791835689543e-12	2.44595327000509e-06	2.49950939877095e-09
chr14:31669139-31669640	Liver	Liver.Hepatocytes	up	0.110130453250507	0.109108238972148	7.71086650225063e-10	2.27702792678103e-08	8.95317277205767e-08	2.37583904649158e-06
chr15:88903910-88904411	Liver	Liver.Hepatocytes	up	0.0906080524077563	0.0991161388692472	2.62388121005023e-08	3.61373703887103e-09	1.97920190108453e-06	4.96386427432386e-07
chr7:15939089-15939590	Liver	Liver.Hepatocytes	up	0.0989266272189096	0.122341566723535	3.1360641369765e-08	1.41657143540628e-09	2.30787818531017e-06	2.17940237259279e-07
chrX:6357459-6357960	Liver	Liver.Hepatocytes	up	0.100211210819299	0.0833841100167337	4.36541851962803e-10	2.40993518105654e-08	5.48605093331608e-08	2.49724946735954e-06
chr8:46414726-46415227	Liver	Liver.Hepatocytes	up	0.0709250404917255	0.0728440029090575	1.96461244375359e-14	2.51027587227746e-08	6.82589771058631e-12	2.58937720006753e-06
chr16:96159002-96159503	Liver	Liver.Hepatocytes	down	-0.0994556	-0.0954	1.71930184735835e-10	2.50554225572908e-08	2.42793301417497e-08	2.58645832401821e-06
chr7:124868044-124868545	Liver	Liver.Hepatocytes	up	0.0948277507401785	0.0959550660029231	2.24025618618177e-08	7.19388867200364e-09	1.72429916653141e-06	8.94954007409976e-07
chr8:31993523-31994024	Liver	Liver.Hepatocytes	up	0.0811171995914803	0.0645448151869629	3.12299411427929e-08	2.78416027881337e-09	2.30075244265098e-06	3.96050443850049e-07
chr12:104377503-104378004	Liver	Liver.Hepatocytes	up	0.0731733391051927	0.0686364942338155	9.89819556345872e-11	2.71798042406716e-08	1.49740519743415e-08	2.76789835539373e-06
chr10:5402740-5403241	Liver	Liver.Hepatocytes	down	-0.0801677	-0.130936	3.40828328669856e-08	3.92850211673988e-09	2.47999921266653e-06	5.3262176902107e-07
chr14:118909879-118910380	Liver	Liver.Hepatocytes	up	0.0728037646195203	0.0739212390182535	1.46173634094412e-09	2.88749065802381e-08	1.57101963542135e-07	2.9078250992775e-06
chr6:86387276-86387777	Liver	Liver.Hepatocytes	up	0.0567862511466337	0.0588436599127733	4.20385748889889e-08	5.72087331521168e-10	2.98533214776223e-06	1.00152144313338e-07
chr14:87902400-87902901	Liver	Liver.Hepatocytes	up	0.134231885931129	0.162827126788994	4.49448349116028e-08	4.62713895207097e-11	3.16524407607114e-06	1.05824381589031e-08
chr8:25101569-25102070	Liver	Liver.Hepatocytes	down	-0.0716182	-0.083689	2.18177075169677e-08	1.33609978343364e-08	1.68870881610063e-06	1.51763508009582e-06
chrX:119852226-119852727	Liver	Liver.Hepatocytes	up	0.0728459115242233	0.081868026617981	4.17740433238051e-08	1.77306259889121e-09	2.96980120767585e-06	2.64692916548758e-07
chr16:87671385-87671886	Liver	Liver.Hepatocytes	up	0.165370318208135	0.101457529203227	1.6421126160606e-29	3.30118468157689e-08	6.56120584975977e-26	3.27586514968751e-06
chr2:64462406-64462907	Liver	Liver.Hepatocytes	up	0.100929302747309	0.115267420344245	6.37083989964376e-11	3.4009772369468e-08	1.01821011807836e-08	3.36088430336383e-06
chr15:23067382-23067883	Liver	Liver.Hepatocytes	up	0.111260818296416	0.205712113721649	4.95226641262152e-08	6.22232016098288e-17	3.44477927370524e-06	5.35001388525015e-14
chr6:49204488-49204989	Liver	Liver.Hepatocytes	down	-0.155207	-0.18149	6.34738208373008e-10	3.47702140641947e-08	7.57060453094585e-08	3.41295778946594e-06
chr2:16914584-16915085	Liver	Liver.Hepatocytes	up	0.128800141095756	0.105939459938128	2.33689354689082e-11	3.6877925344636e-08	4.16623344284932e-09	3.59130190542566e-06
chr12:102787780-102788281	Liver	Liver.Hepatocytes	down	-0.102973	-0.13497	1.0674197859699e-08	2.69205342535256e-08	9.04609968334442e-07	2.74561154530139e-06
chr14:110179079-110179580	Liver	Liver.Hepatocytes	up	0.143140343005928	0.131248413963051	9.77839770894798e-12	3.81577786033416e-08	1.87891842823279e-09	3.69738532329812e-06
chr8:11289226-11289727	Liver	Liver.Hepatocytes	down	-0.143187	-0.20858	3.31504923084755e-09	3.42580404146752e-08	3.25867900152417e-07	3.38223458599827e-06
chr3:69253050-69253551	Liver	Liver.Hepatocytes	up	0.0757488419417113	0.0733496828314994	4.63915624292106e-09	3.40170476048971e-08	4.35843274965993e-07	3.36088430336383e-06
chr16:58512136-58512637	Liver	Liver.Hepatocytes	up	0.0836139871340082	0.112582970153982	5.69143246327996e-08	2.32469179669815e-11	3.88924094636108e-06	5.65966631866387e-09
chr2:132127865-132128366	Liver	Liver.Hepatocytes	up	0.0914513322564273	0.101861447999036	1.36197075375667e-08	2.81102911388675e-08	1.11527261541798e-06	2.84771293901204e-06
chr1:114961810-114962311	Liver	Liver.Hepatocytes	up	0.126083296795662	0.117602122274387	5.86954736566958e-08	1.38636775346841e-10	3.99487980774655e-06	2.83215126779976e-08
chr14:101830042-101830543	Liver	Liver.Hepatocytes	up	0.0685597884715656	0.073581230079046	1.15095598818049e-08	3.1329212544282e-08	9.62791693314773e-07	3.12946582657406e-06
chr16:94667481-94667982	Liver	Liver.Hepatocytes	up	0.0770862018799158	0.0720598956150751	1.24781875807291e-09	4.25128575446386e-08	1.3637665187788e-07	4.07289964558474e-06
chr7:78605642-78606143	Liver	Liver.Hepatocytes	up	0.114710547819098	0.117320579107588	6.27204017083722e-08	1.98833454411584e-11	4.23066860580058e-06	4.98367615900621e-09
chr6:49131313-49131814	Liver	Liver.Hepatocytes	down	-0.0641166	-0.093466	4.16007298266888e-08	1.10312718543781e-08	2.96198068498725e-06	1.29524484132866e-06
chr18:53749480-53749981	Liver	Liver.Hepatocytes	up	0.0984098072361132	0.104839282243399	5.50167423968983e-08	3.73363745470051e-09	3.77475982556496e-06	5.10074199003453e-07
chr17:50677917-50678418	Liver	Liver.Hepatocytes	up	0.0466658492209754	0.0499776189555125	4.76932271700024e-08	7.93227376101956e-09	3.33537294649845e-06	9.74321329506788e-07
chr9:90042829-90043330	Liver	Liver.Hepatocytes	up	0.0832043435715416	0.0859761505153599	6.19501359812642e-08	1.01522377061549e-09	4.18781066971261e-06	1.64776761335859e-07
chr8:3071744-3072245	Liver	Liver.Hepatocytes	up	0.0901339980936192	0.118234053517248	6.5213501414173e-08	1.72561323681247e-12	4.37278093144886e-06	5.42649440326328e-10
chr3:9475418-9475919	Liver	Liver.Hepatocytes	up	0.0715832595260558	0.0708219913054427	3.60157530847944e-08	1.67169428201067e-08	2.60668090387284e-06	1.82997315238638e-06
chr3:85277734-85278235	Liver	Liver.Hepatocytes	up	0.124736342942374	0.0748117010434588	3.05235135347344e-17	4.71324999042632e-08	1.80287796247551e-14	4.45267740750637e-06
chr16:77642962-77643463	Liver	Liver.Hepatocytes	up	0.0804031083090786	0.091510375287475	2.21843545248745e-08	2.68908473161176e-08	1.71138248847485e-06	2.74561154530139e-06
chr4:117276975-117277476	Liver	Liver.Hepatocytes	up	0.159994296735132	0.171526233196798	5.72197109754066e-30	4.8044091727292e-08	2.77617776286035e-26	4.53249295913376e-06
chr7:141924081-141924582	Liver	Liver.Hepatocytes	up	0.134509989745011	0.0840730310489455	1.16622387240481e-22	4.80962562475838e-08	1.76035014517993e-19	4.53426537906611e-06
chr7:34714825-34715326	Liver	Liver.Hepatocytes	down	-0.12057	-0.112701	3.66619277775166e-08	1.77187938382882e-08	2.64230268326012e-06	1.92722029057763e-06
chr14:93653644-93654145	Liver	Liver.Hepatocytes	up	0.0850921811709937	0.0909492467103158	2.12323660381218e-13	5.31424592222036e-08	5.9967087864425e-11	4.93803220611242e-06
chr7:128498931-128499432	Liver	Liver.Hepatocytes	up	0.0963527568740143	0.142096980716491	7.50763531962901e-08	6.7752666687406e-12	4.98004032310352e-06	1.87077231087075e-09
chr7:57469068-57469569	Liver	Liver.Hepatocytes	up	0.153463629194417	0.136063180516831	1.02026675417374e-17	5.39581034486937e-08	6.44666225834898e-15	4.99673371063738e-06
chr4:123690272-123690773	Liver	Liver.Hepatocytes	up	0.120638751676235	0.0723680739532737	6.85587417124607e-17	5.6169361464924e-08	3.75259698740282e-14	5.1768030902374e-06
chr15:23022586-23023087	Liver	Liver.Hepatocytes	up	0.09755310766401	0.116329058613611	7.88995489519779e-08	1.12950644910399e-10	5.18553639338471e-06	2.35342716427572e-08
chrX:121645437-121645938	Liver	Liver.Hepatocytes	up	0.185024824637064	0.161060281820881	7.97111771686831e-08	1.22843537256384e-17	5.2243070540064e-06	1.23616996565036e-14
chr14:25185330-25185831	Liver	Liver.Hepatocytes	up	0.0733461653195161	0.10366092771085	7.23791604541253e-08	3.17355939531042e-09	4.8152345483315e-06	4.43091514751203e-07
chr6:6222648-6223149	Liver	Liver.Hepatocytes	up	0.101352500014756	0.112128582050969	8.12065477850621e-08	8.60912955289874e-10	5.30635378383871e-06	1.4315180535634e-07
chr19:18794266-18794767	Liver	Liver.Hepatocytes	down	-0.160097	-0.136751	8.55668647185863e-08	1.7311601568371e-10	5.55652895412043e-06	3.43325704096818e-08
chr16:28883631-28884132	Liver	Liver.Hepatocytes	up	0.0687942147228885	0.0972910693981366	4.15690474798864e-08	2.5631247670289e-08	2.96127692718541e-06	2.63190097959845e-06
chr1:135728924-135729425	Liver	Liver.Hepatocytes	down	-0.0868912	-0.0623616	1.2198591608596e-16	6.26722599202606e-08	6.44816603123646e-14	5.70262994652874e-06
chr15:87230250-87230751	Liver	Liver.Hepatocytes	up	0.0526125344679681	0.114109824131449	7.4042042799034e-08	6.61691068516277e-09	4.91863643728546e-06	8.29368594347276e-07
chr6:113001663-113002164	Liver	Liver.Hepatocytes	up	0.0871151758325169	0.0853940969831036	4.55074886417429e-15	6.42327537722291e-08	1.78676078958982e-12	5.82511321759501e-06
chr15:86256148-86256649	Liver	Liver.Hepatocytes	up	0.0785338814522505	0.150970648300175	9.08845331671309e-08	4.50332518076481e-12	5.86261340491678e-06	1.29066819790485e-09
chr6:64728753-64729254	Liver	Liver.Hepatocytes	up	0.10702492349218	0.0936073322699006	6.94342916602204e-16	6.53168279549524e-08	3.18670558177059e-13	5.91158632756848e-06
chr9:50090491-50090992	Liver	Liver.Hepatocytes	up	0.0629757561578728	0.0760920848536436	8.49526889998774e-08	5.10454112632526e-09	5.51928397926033e-06	6.62322743086233e-07
chr8:121439371-121439872	Liver	Liver.Hepatocytes	up	0.105751333280753	0.0849939143788575	6.69781771758269e-15	7.05399400862665e-08	2.57033485009494e-12	6.2962226417341e-06
chr6:112875682-112876183	Liver	Liver.Hepatocytes	up	0.0765950706776123	0.157635146191795	9.97835518490973e-08	3.99633972669012e-13	6.34922506730673e-06	1.49149107656828e-10
chr19:29422697-29423198	Liver	Liver.Hepatocytes	up	0.104990900897614	0.0924495309167101	4.34873754008335e-08	3.38581359615585e-08	3.07375647669263e-06	3.35249837491087e-06
chr10:75739928-75740429	Liver	Liver.Hepatocytes	down	-0.127873	-0.106616	2.96582081341264e-11	7.25397813300825e-08	5.1456801724407e-09	6.44929927597625e-06
chr6:3552594-3553095	Liver	Liver.Hepatocytes	up	0.144954625694109	0.073034762125464	7.6887910125582e-39	7.33225598580186e-08	1.04452225905603e-34	6.50612002397898e-06
chr2:173111074-173111575	Liver	Liver.Hepatocytes	up	0.0865551579527758	0.0730504043210744	2.23617369014626e-08	5.25366039087066e-08	1.72310944870318e-06	4.89177357162289e-06
chr14:101500913-101501414	Liver	Liver.Hepatocytes	up	0.0921081455472058	0.120151563930146	1.03745666567063e-07	4.85699777929375e-10	6.55223096380077e-06	8.65909643460703e-08
chr2:26485135-26485636	Liver	Liver.Hepatocytes	up	0.0777484065478199	0.0762273560551786	2.21903992068543e-12	7.57275378622578e-08	4.93382280237505e-10	6.68459130512523e-06
chr2:135820752-135821253	Liver	Liver.Hepatocytes	down	-0.0790457	-0.185387	1.02274797678088e-07	2.24402499735562e-09	6.47438549141109e-06	3.26392715086468e-07
chr12:112012738-112013239	Liver	Liver.Hepatocytes	down	-0.0915463	-0.11569	1.01354538871807e-07	3.00516814676264e-09	6.43111354775107e-06	4.23498021512142e-07
chrX:18402244-18402745	Liver	Liver.Hepatocytes	up	0.0740053973549308	0.0725161951562517	5.82289621313218e-08	2.93720608247476e-08	3.9710865991667e-06	2.94914594459864e-06
chr15:99704216-99704717	Liver	Liver.Hepatocytes	up	0.0995448796238133	0.083971570905559	1.03935761114134e-14	7.98778061232004e-08	3.81837080584657e-12	7.01591105210201e-06
chr12:102788467-102788968	Liver	Liver.Hepatocytes	down	-0.09442	-0.113824	4.49310968528052e-09	7.51046883822518e-08	4.23293308422579e-07	6.63823807204223e-06
chr1:64956560-64957061	Liver	Liver.Hepatocytes	down	-0.0780199	-0.0654377	3.06251639150075e-14	8.24563239068495e-08	1.01721968651681e-11	7.20366019469164e-06
chr7:19369981-19370482	Liver	Liver.Hepatocytes	down	-0.0894174	-0.116615	9.94330254395454e-08	7.37693420063641e-09	6.33582387709299e-06	9.12710848047774e-07
chr14:119835980-119836481	Liver	Liver.Hepatocytes	up	0.116947106964552	0.109398153412895	6.7613432560569e-17	8.39126855935497e-08	3.71873879083129e-14	7.30739637043829e-06
chr2:160880425-160880926	Liver	Liver.Hepatocytes	up	0.0656175706407889	0.0746247007844314	5.32939536314652e-08	3.79189713672481e-08	3.67698506898656e-06	3.67949447160047e-06
chrX:79771556-79772057	Liver	Liver.Hepatocytes	up	0.160208763337418	0.112222147815068	8.4767178848556e-11	8.52760951868248e-08	1.31607099960872e-08	7.40713397131084e-06
chr9:121694675-121695176	Liver	Liver.Hepatocytes	up	0.0620608877915459	0.0697188886969756	1.18237381988077e-07	7.54332534489621e-10	7.33784757564199e-06	1.27775654377076e-07
chr2:129593747-129594248	Liver	Liver.Hepatocytes	down	-0.107576	-0.118212	1.36028172919448e-08	7.13396991942248e-08	1.11456135652033e-06	6.35925074510199e-06
chr13:61803986-61804487	Liver	Liver.Hepatocytes	down	-0.0978795	-0.211494	1.21858816774125e-07	7.09165454229724e-24	7.52041436846163e-06	3.07974896992752e-20
chr14:36701449-36701950	Liver	Liver.Hepatocytes	up	0.0718578378871272	0.0821903352689109	6.48569466986102e-08	3.22622210905505e-08	4.35102035012651e-06	3.20850859088674e-06
chr17:34218710-34219211	Liver	Liver.Hepatocytes	up	0.0571212355228143	0.117104102367628	7.26660151274075e-08	2.88262561197818e-08	4.82958813848254e-06	2.90723600139002e-06
chr16:55818021-55818522	Liver	Liver.Hepatocytes	up	0.0678774408577672	0.0653659202549658	3.27796570065381e-12	9.07239434360527e-08	6.97980627639216e-10	7.78575345280339e-06
chr10:25220725-25221226	Liver	Liver.Hepatocytes	up	0.0840325123013697	0.0870565488178892	5.6918559718105e-10	8.97808047329064e-08	6.89160992665291e-08	7.71944450820591e-06
chr17:70458693-70459194	Liver	Liver.Hepatocytes	up	0.0857016988368814	0.120596458865953	1.26802854933341e-07	5.67702192473299e-12	7.79112068869035e-06	1.5934368356921e-09
chr10:40713199-40713700	Liver	Liver.Hepatocytes	up	0.0815930015952426	0.0748594624220319	5.85533679817658e-08	4.03789296701225e-08	3.98848309231942e-06	3.89499839238933e-06
chr12:73838198-73838699	Liver	Liver.Hepatocytes	up	0.0913525340077672	0.0903085426551943	8.91185060593549e-09	8.19273794129484e-08	7.69170841687635e-07	7.16666741355379e-06
chr1:9648648-9649149	Liver	Liver.Hepatocytes	up	0.0860744021650076	0.093847574788328	1.30753045787515e-07	4.45530129071965e-13	8.01232605170746e-06	1.62702333425877e-10
chrX:68043696-68044197	Liver	Liver.Hepatocytes	up	0.0653341782137089	0.0692934261658285	1.13358226548355e-07	8.75088172037056e-09	7.07382410500415e-06	1.06048820848558e-06
chr11:61304051-61304552	Liver	Liver.Hepatocytes	up	0.0871569169509864	0.117528175091811	1.32840854876109e-07	2.12662721234601e-10	8.12536251009428e-06	4.12647269183866e-08
chr5:11854671-11855172	Liver	Liver.Hepatocytes	up	0.11960809415342	0.103040237387248	3.4354951033927e-13	9.67145580535312e-08	9.35294608809416e-11	8.23741235835248e-06
chr19:37851463-37851964	Liver	Liver.Hepatocytes	up	0.113958267732586	0.100579902334981	3.65619099216768e-08	6.28770508261692e-08	2.64058238323221e-06	5.71743464172362e-06
chr13:117152619-117153120	Liver	Liver.Hepatocytes	up	0.117552411558626	0.142322221807264	1.54704312114849e-09	9.69076293672409e-08	1.65354687653833e-07	8.2486851187592e-06
chr14:30478300-30478801	Liver	Liver.Hepatocytes	up	0.102556941836369	0.0718110607217622	1.35906196606644e-17	9.97051637081421e-08	8.39220764046027e-15	8.45502277762242e-06
chr14:31439200-31439701	Liver	Liver.Hepatocytes	up	0.0887518460130879	0.0697730398126738	1.21898803381321e-07	8.30408603842395e-09	7.52041436846163e-06	1.01357600028742e-06
chr7:19809296-19809797	Liver	Liver.Hepatocytes	up	0.11713213059168	0.0850200660216608	1.1286082122896e-12	1.04286554040622e-07	2.70839363231451e-10	8.75066606943701e-06
chr7:136395832-136396333	Liver	Liver.Hepatocytes	up	0.0817185061004478	0.107217583209199	1.45788496869938e-07	5.07937118754994e-14	8.77508520149801e-06	2.33119113455628e-11
chr17:28944446-28944947	Liver	Liver.Hepatocytes	up	0.0738527217868761	0.0907389349126474	1.49007074653157e-07	1.10801638486778e-14	8.9371351397931e-06	5.90290297585444e-12
chr15:76240020-76240521	Liver	Liver.Hepatocytes	up	0.0812481709328371	0.0907620388616946	4.17761509596507e-08	6.68972610478709e-08	2.96980120767585e-06	6.03051951781902e-06
chr8:70831438-70831939	Liver	Liver.Hepatocytes	up	0.0903817102592866	0.0881696303063684	6.93413961481418e-10	1.08241021267417e-07	8.18421256883151e-08	9.00461894622079e-06
chr5:50059551-50060052	Liver	Liver.Hepatocytes	up	0.0688955835144579	0.057618951367873	1.79287478003575e-12	1.10790865665328e-07	4.07294379377688e-10	9.18300128165641e-06
chrX:93634904-93635405	Liver	Liver.Hepatocytes	up	0.074653179930714	0.0593137942578635	5.64896780176765e-10	1.09871064518527e-07	6.85030115250114e-08	9.11788889116792e-06
chr15:85667439-85667940	Liver	Liver.Hepatocytes	up	0.0725711814285181	0.0665560728193443	3.51513118545119e-11	1.1315677690536e-07	5.97660289791669e-09	9.34489248789861e-06
chr11:99319096-99319597	Liver	Liver.Hepatocytes	down	-0.073053	-0.0803394	6.27657262597925e-08	5.74475736884951e-08	4.23162477041827e-06	5.28314849251679e-06
chrX:93634259-93634760	Liver	Liver.Hepatocytes	up	0.094096949470355	0.0672143300747502	4.35396226855129e-11	1.15681226056083e-07	7.26641000224438e-09	9.53019682214606e-06
chr10:18421002-18421503	Liver	Liver.Hepatocytes	up	0.141319450194916	0.0971580370183367	3.11144017648725e-11	1.1743376996161e-07	5.3437313271276e-09	9.64533110597627e-06
chr11:89734256-89734757	Liver	Liver.Hepatocytes	up	0.067104872411604	0.0650474775164344	3.91062955672177e-08	7.82976895864043e-08	2.806297998965e-06	6.8935457746682e-06
chr13:102898719-102899220	Liver	Liver.Hepatocytes	up	0.0750917317760673	0.0752153004376706	5.55100632529828e-09	1.13916062724876e-07	5.07472549994463e-07	9.39047155411065e-06
chr9:59936208-59936709	Liver	Liver.Hepatocytes	up	0.122083444135054	0.131210000720473	1.6922579525098e-07	4.01575038754361e-17	9.96935138111258e-06	3.63693126765199e-14
chr13:44291109-44291610	Liver	Liver.Hepatocytes	up	0.0689895815668985	0.0967602864296297	1.61399072663172e-07	3.0427714436673e-09	9.5914540775555e-06	4.27025310560127e-07
chr8:48542097-48542598	Liver	Liver.Hepatocytes	up	0.0927599967912847	0.0867592842255795	1.59099221761868e-07	4.10937311775303e-09	9.46720511447646e-06	5.52184310629821e-07
chr4:96330580-96331081	Liver	Liver.Hepatocytes	up	0.105183931961608	0.112025507751288	1.70290513693419e-07	1.33354794467326e-11	1.00190412668909e-05	3.46390990982528e-09
chr15:87188994-87189495	Liver	Liver.Hepatocytes	up	0.0599714875247089	0.087548227621044	1.64261752658311e-07	2.53017878665871e-09	9.74452362385658e-06	3.64401466683346e-07
chr11:101165335-101165836	Liver	Liver.Hepatocytes	up	0.0834148399968316	0.0985908449238695	4.48962075344225e-10	1.26575486679876e-07	5.61616003089438e-08	1.02781110971077e-05
chr11:103265126-103265627	Liver	Liver.Hepatocytes	up	0.0733265253625727	0.0710579871461809	1.70506714160914e-07	2.10963417340504e-09	1.00274186661299e-05	3.09496546929887e-07
chr5:82966166-82966667	Liver	Liver.Hepatocytes	up	0.0869810489743823	0.12947674638057	1.78327434969717e-07	5.89453839114208e-23	1.04051701600211e-05	1.81993872826512e-19
chr3:113568010-113568511	Liver	Liver.Hepatocytes	up	0.0981309802618477	0.102894451456744	2.03341645904277e-08	1.06562637001851e-07	1.58667217668559e-06	8.89222004711395e-06
chr7:143575683-143576184	Liver	Liver.Hepatocytes	up	0.0766042069700136	0.0870680423438085	1.8289237640295e-07	6.48493305308312e-10	1.06133828852374e-05	1.12226516593802e-07
chr7:136405271-136405772	Liver	Liver.Hepatocytes	up	0.106555982312488	0.0995307485755237	2.36109936823822e-13	1.34240194399402e-07	6.58635213912036e-11	1.07780912583681e-05
chr10:101631550-101632051	Liver	Liver.Hepatocytes	up	0.141772385203524	0.116316794673591	4.51765020518534e-14	1.34703083855107e-07	1.44066380369584e-11	1.08024875688998e-05
chr8:34392931-34393432	Liver	Liver.Hepatocytes	up	0.0852822435092971	0.177310076819442	1.8198418185277e-07	1.96812047556428e-09	1.05697097497644e-05	2.90934892932978e-07
chr3:101551768-101552269	Liver	Liver.Hepatocytes	up	0.0914621020257337	0.0894079798457798	1.69328154495804e-07	8.57559080049879e-09	9.97105755884478e-06	1.0429668847339e-06
chr8:38487147-38487648	Liver	Liver.Hepatocytes	down	-0.193527	-0.167286	1.80185706621593e-08	1.22094864042133e-07	1.42647017742094e-06	9.96790100968979e-06
chr8:93959263-93959764	Liver	Liver.Hepatocytes	up	0.0721687688105968	0.0844577692620668	1.02513366217713e-07	5.34176834976124e-08	6.48646520758096e-06	4.95685377911759e-06
chr4:96331314-96331815	Liver	Liver.Hepatocytes	up	0.107948589982614	0.109026395620867	2.31163921448643e-09	1.41897096471294e-07	2.36651233826662e-07	1.12861361566893e-05
chr1:89676939-89677440	Liver	Liver.Hepatocytes	down	-0.0762313	-0.089436	6.344874124724e-09	1.41030463890896e-07	5.73487125644548e-07	1.12303566937739e-05
chr6:49208537-49209038	Liver	Liver.Hepatocytes	down	-0.155846	-0.17239	3.46643933513861e-09	1.44494988742614e-07	3.37816200630259e-07	1.1486041088756e-05
chr11:107376226-107376727	Liver	Liver.Hepatocytes	up	0.0654941473055504	0.0800651408146081	5.21614135258529e-09	1.48303141010877e-07	4.80415459490652e-07	1.17543650562005e-05
chr9:51274646-51275147	Liver	Liver.Hepatocytes	down	-0.112887	-0.106504	4.74634835029279e-11	1.55458761595846e-07	7.84417790008852e-09	1.22601396446844e-05
chr14:79114503-79115004	Liver	Liver.Hepatocytes	up	0.0764436648825493	0.0738636712502388	7.06260276661878e-10	1.55496655191691e-07	8.31029008491829e-08	1.22601396446844e-05
chr2:26487642-26488143	Liver	Liver.Hepatocytes	up	0.103640353721042	0.129142283946205	1.94004993908143e-14	1.65240689813195e-07	6.75784062113366e-12	1.29011193742084e-05
chr7:136348913-136349414	Liver	Liver.Hepatocytes	up	0.0613198771080908	0.112238614358053	2.32707083555606e-07	6.44767399227019e-13	1.30256519575727e-05	2.24593977397412e-10
chr13:11455136-11455637	Liver	Liver.Hepatocytes	up	0.071444133608716	0.0867651260763837	4.49666977396241e-09	1.64901548435639e-07	4.23335127368534e-07	1.28968770034436e-05
chrX:26423203-26423704	Liver	Liver.Hepatocytes	up	0.115465157839087	0.1245207035642	2.40796922960179e-07	3.11398566905559e-13	1.34011724638019e-05	1.19839930068329e-10
chr9:21244436-21244937	Liver	Liver.Hepatocytes	down	-0.0616549	-0.108401	2.40934028998679e-07	2.98838724435317e-14	1.34033119735752e-05	1.42446458647501e-11
chr7:114754057-114754558	Liver	Liver.Hepatocytes	up	0.0569440249311377	0.0579642797678469	5.94878945842123e-08	1.15792648658958e-07	4.04273660793659e-06	9.53359473958753e-06
chr10:60817333-60817834	Liver	Liver.Hepatocytes	up	0.167184238813045	0.117598326196673	1.61860642664751e-13	1.77679517815462e-07	4.65863735296746e-11	1.37380549204499e-05
chr8:106159293-106159794	Liver	Liver.Hepatocytes	up	0.0963417245423438	0.0790076192166253	3.33200483218272e-15	1.78028096128696e-07	1.33525916357529e-12	1.37571768254172e-05
chr2:156355994-156356495	Liver	Liver.Hepatocytes	up	0.0845332663654125	0.158466853760624	2.50767014584666e-07	4.69543573068057e-22	1.38538832579613e-05	1.20353763021312e-18
chr7:105565341-105565842	Liver	Liver.Hepatocytes	up	0.0935726979432502	0.0859471854610058	4.9040272868908e-10	1.7916818818691e-07	6.06750552754203e-08	1.38374066885683e-05
chr17:80645306-80645807	Liver	Liver.Hepatocytes	up	0.0995410009786421	0.0870856697279722	5.55423555494852e-11	1.80380594521757e-07	9.00409188710927e-09	1.39152207642139e-05
chr5:66122378-66122879	Liver	Liver.Hepatocytes	up	0.0932912597857056	0.0623562156510692	3.96227724229579e-17	1.82493684590332e-07	2.27120406483495e-14	1.40304284389341e-05
chr14:120294427-120294928	Liver	Liver.Hepatocytes	up	0.115669884061726	0.140808372391682	2.55249366530025e-07	5.9992655261223e-16	1.40361882457466e-05	4.22279907628868e-13
chr12:57811487-57811988	Liver	Liver.Hepatocytes	up	0.0805410290111379	0.0912189903550035	1.84365484196815e-11	1.82986116443121e-07	3.35737949438838e-09	1.40523820908977e-05
chr17:90836248-90836749	Liver	Liver.Hepatocytes	up	0.102350713327898	0.149332561198167	2.36032451448471e-07	9.64829130133431e-09	1.3164298534338e-05	1.1517753719563e-06
chr9:51192192-51192693	Liver	Liver.Hepatocytes	down	-0.122256	-0.16805	2.32491622574738e-07	1.11969293808118e-08	1.30189558642944e-05	1.31129556584766e-06
chr9:90033826-90034327	Liver	Liver.Hepatocytes	up	0.113197348460267	0.095584327776977	2.38910449977823e-10	1.89314121198408e-07	3.25210266828529e-08	1.44241858467772e-05
chr7:60391147-60391648	Liver	Liver.Hepatocytes	up	0.0852778174433506	0.0734305666125528	7.30800903416884e-11	1.89869939635536e-07	1.14906600381e-08	1.44503256579762e-05
chr12:95740038-95740539	Liver	Liver.Hepatocytes	up	0.0770595851915303	0.100486164080346	2.83035748280341e-08	1.57009779811305e-07	2.1173131279672e-06	1.23650890361541e-05
chr14:35181822-35182323	Liver	Liver.Hepatocytes	up	0.0787396744004006	0.12976875675362	2.72681476897298e-07	2.82923888810847e-13	1.48949652740241e-05	1.11084422817785e-10
chr12:112593220-112593721	Liver	Liver.Hepatocytes	up	0.0654595551651007	0.0753549268297668	2.83487421928852e-07	1.46083601828815e-10	1.53616937650716e-05	2.95319305185187e-08
chr10:80411779-80412280	Liver	Liver.Hepatocytes	up	0.122950277375963	0.126074002777132	3.19104470449958e-12	2.08124047775235e-07	6.84839530973567e-10	1.56380817977133e-05
chr8:19163596-19164097	Liver	Liver.Hepatocytes	up	0.073092073622144	0.0633834010101639	2.42415799033904e-08	1.8791519071635e-07	1.85324627455013e-06	1.43417295836046e-05
chr9:43660110-43660611	Liver	Liver.Hepatocytes	up	0.0766642773819561	0.11884016163883	1.40595755661288e-09	2.1694354367757e-07	1.5182776952771e-07	1.61496660911243e-05
chr8:22454173-22454674	Liver	Liver.Hepatocytes	up	0.101734384831522	0.0705625691815647	5.45056071558084e-11	2.20113273717488e-07	8.85716116281887e-09	1.63579804346394e-05
chr4:154375876-154376377	Liver	Liver.Hepatocytes	down	-0.0510494	-0.120811	3.03116658896794e-07	8.19400858005504e-10	1.62567698820093e-05	1.37596547045794e-07
chr16:95241569-95242070	Liver	Liver.Hepatocytes	up	0.0921988408455421	0.083973880934963	9.97027323617415e-08	1.29666190279789e-07	6.34705538488406e-06	1.04727419438224e-05
chr9:32100509-32101010	Liver	Liver.Hepatocytes	up	0.0988653011317697	0.0817418630496772	1.19844567978718e-13	2.29184454857316e-07	3.53164524076115e-11	1.68863150209765e-05
chr19:58023447-58023948	Liver	Liver.Hepatocytes	up	0.107764464211622	0.0751480964171478	2.23945365486241e-08	2.04418117493835e-07	1.72429916653141e-06	1.54022192243691e-05
chr10:127756019-127756520	Liver	Liver.Hepatocytes	up	0.0569793073633377	0.0660232275031716	4.40361656517658e-08	1.8706167239336e-07	3.10931034500644e-06	1.42926480284803e-05
chr17:31598534-31599035	Liver	Liver.Hepatocytes	up	0.0795488047382915	0.114431807877788	3.31858030322632e-07	6.98223678664874e-14	1.75556516430411e-05	3.13048471110968e-11
chr14:118621827-118622328	Liver	Liver.Hepatocytes	up	0.109795935220153	0.175629400564054	3.34938335328555e-07	3.72033553120162e-24	1.77117060546455e-05	1.68469193971246e-20
chr13:21750294-21750795	Liver	Liver.Hepatocytes	down	-0.133252	-0.054891	3.58054393455206e-14	2.44084948561401e-07	1.16646737052494e-11	1.78385201338113e-05
chr7:68241130-68241631	Liver	Liver.Hepatocytes	up	0.0588350846575105	0.0805117144929752	3.46402214121817e-07	1.58221864134256e-11	1.82752391411452e-05	4.01765238180161e-09
chr19:18817361-18817862	Liver	Liver.Hepatocytes	down	-0.116312	-0.114396	3.53068415044277e-07	1.61821660481869e-13	1.85620527026954e-05	6.76414540814211e-11
chr8:120046216-120046717	Liver	Liver.Hepatocytes	up	0.0456341839996655	0.0503089509193826	3.1507333433175e-07	1.68083606459285e-08	1.67988592735122e-05	1.83701994670104e-06
chr7:98423461-98423962	Liver	Liver.Hepatocytes	up	0.0744396169555886	0.0747400912503276	3.47592905494459e-07	3.73591334566386e-09	1.83226699789831e-05	5.10074199003453e-07
chr1:26525962-26526463	Liver	Liver.Hepatocytes	up	0.156904158816753	0.188287118161151	3.66049111833823e-07	3.4771639264181e-14	1.91629178584296e-05	1.6516528650486e-11
chr11:12036232-12036733	Liver	Liver.Hepatocytes	down	-0.132375	-0.124927	8.261822978403e-10	2.64232238338769e-07	9.52774746702926e-08	1.91037517713261e-05
chr17:70460137-70460638	Liver	Liver.Hepatocytes	up	0.0982580211454177	0.123981381658937	3.66857427118919e-07	4.16203646650398e-11	1.91978356988078e-05	9.64868010195504e-09
chr12:33340372-33340873	Liver	Liver.Hepatocytes	up	0.0937761280141644	0.0882578249177288	1.15538938001912e-10	2.6716500321462e-07	1.71728279294964e-08	1.92808844795288e-05
chr11:19016433-19016934	Liver	Liver.Hepatocytes	down	-0.0865209	-0.110909	3.77251190473776e-07	1.1563106374968e-09	1.96509103626773e-05	1.83724912402269e-07
chr14:63084924-63085425	Liver	Liver.Hepatocytes	up	0.0771153696752856	0.158771437725938	2.81957709906514e-08	2.45087490517844e-07	2.11200636674519e-06	1.7900610530564e-05
chr16:87670074-87670575	Liver	Liver.Hepatocytes	up	0.129987909715622	0.0810334666943106	6.90427168710329e-10	2.79349920046498e-07	8.15604616254766e-08	1.99315581083596e-05
chr7:39925685-39926186	Liver	Liver.Hepatocytes	up	0.0425490068401676	0.0596481057100638	3.93935857414607e-07	1.83745767367957e-10	2.03715973466975e-05	3.61766123144014e-08
chr14:108933120-108933621	Liver	Liver.Hepatocytes	up	0.110850692452804	0.0923572248746699	2.50638021918286e-11	2.91805626638998e-07	4.42772110241862e-09	2.0625283235644e-05
chr1:92683039-92683540	Liver	Liver.Hepatocytes	up	0.067219422705842	0.106869920050797	4.11697805488315e-07	2.02467037660747e-11	2.11532325550634e-05	5.04681597545182e-09
chr4:141346662-141347163	Liver	Liver.Hepatocytes	up	0.0776317877044359	0.0708259866909356	8.7726035105412e-12	3.04115278228307e-07	1.7000830055735e-09	2.13840893102047e-05
chr12:32306361-32306862	Liver	Liver.Hepatocytes	up	0.0464602162008741	0.0595210366426668	4.15432947165797e-07	1.04959392694496e-09	2.13345892124054e-05	1.69142746115626e-07
chr9:27724912-27725413	Liver	Liver.Hepatocytes	up	0.165595000076138	0.127152352550772	5.03197556382839e-08	2.46875423354242e-07	3.49485623898817e-06	1.80118293569676e-05
chr6:72626627-72627128	Liver	Liver.Hepatocytes	up	0.0534028491354568	0.0827929001407299	4.20700362483436e-07	1.70839564832557e-14	2.15343422167953e-05	8.68994980214497e-12
chr4:24789326-24789827	Liver	Liver.Hepatocytes	up	0.0765720974318681	0.0987952950964405	4.29786599739244e-07	3.28804794796645e-10	2.19333244081804e-05	6.07729678545907e-08
chr19:5725257-5725758	Liver	Liver.Hepatocytes	up	0.0564651220761515	0.0612183462822516	1.8906334121592e-07	1.39178099757855e-07	1.09062653520946e-05	1.11219675600615e-05
chr5:8178036-8178537	Liver	Liver.Hepatocytes	up	0.203849252576096	0.197687308796253	2.20938674450929e-11	3.15813024864264e-07	3.95448207169416e-09	2.21036576135035e-05
chr10:61300014-61300515	Liver	Liver.Hepatocytes	up	0.0687921077091488	0.10518766642267	4.34337982436168e-07	1.36083507799086e-11	2.21074615638642e-05	3.52804285009654e-09
chr7:73122859-73123360	Liver	Liver.Hepatocytes	up	0.108102484492565	0.130656780351445	1.05876397849006e-07	2.08689044994285e-07	6.66820057848281e-06	1.56718666459224e-05
chr9:95814962-95815463	Liver	Liver.Hepatocytes	down	-0.149351	-0.148474	1.24301580664098e-07	1.93451707797202e-07	7.65474602593728e-06	1.46982184028244e-05
chr8:38651020-38651521	Liver	Liver.Hepatocytes	down	-0.0932736	-0.197064	4.41703762386996e-07	1.537490506766e-13	2.24319462131863e-05	6.46650419022171e-11
chr19:44120666-44121167	Liver	Liver.Hepatocytes	up	0.0715755679913136	0.113949379389398	4.44699759745846e-07	6.91086536923501e-14	2.25424069079742e-05	3.1087452331476e-11
chr11:82850247-82850748	Liver	Liver.Hepatocytes	up	0.0821431727315947	0.077515980271121	3.79342481823838e-09	3.17579320533524e-07	3.65228037957253e-07	2.22044007691607e-05
chr14:45816560-45817061	Liver	Liver.Hepatocytes	up	0.226012021163838	0.119381188563668	4.92603916411113e-23	3.27917807521324e-07	7.78142349354066e-20	2.27865136326199e-05
chr5:77688613-77689114	Liver	Liver.Hepatocytes	up	0.113836370255922	0.151350464836418	4.57547942405844e-07	3.87826221215729e-12	2.30898543743811e-05	1.13303639036896e-09
chr11:104237131-104237632	Liver	Liver.Hepatocytes	up	0.0875527606633316	0.0700727616943705	2.1548172338839e-12	3.33757996889171e-07	4.7988839544775e-10	2.31568048403441e-05
chr18:39537060-39537561	Liver	Liver.Hepatocytes	up	0.116102177633515	0.123293626981667	3.3997489314038e-10	3.34960264562342e-07	4.43239819895591e-08	2.32283572949434e-05
chr15:17801368-17801869	Liver	Liver.Hepatocytes	up	0.10017781952668	0.0940340266326136	4.39917437358405e-07	8.9180714233018e-09	2.23663113267737e-05	1.07966807635376e-06
chr12:20748953-20749454	Liver	Liver.Hepatocytes	up	0.0860320860404837	0.0782119703732825	6.17749362629282e-09	3.35665365552839e-07	5.59848238246751e-07	2.32653775052822e-05
chr15:23035598-23036099	Liver	Liver.Hepatocytes	up	0.0895066770644613	0.101979220157174	1.49905332832194e-07	2.02843597258559e-07	8.98307872309379e-06	1.53090570486529e-05
chr10:21978347-21978848	Liver	Liver.Hepatocytes	up	0.0921171088800267	0.141109559346743	4.97949213924031e-07	8.69063482225459e-15	2.47245616635891e-05	4.76057556694874e-12
chrX:65261983-65262484	Liver	Liver.Hepatocytes	up	0.116971111411247	0.10905173459261	1.94667256751554e-07	1.82116186033824e-07	1.11678829517309e-05	1.40172713159745e-05
chr9:78542386-78542887	Liver	Liver.Hepatocytes	up	0.0701361177505147	0.0745171580730497	1.64122452959276e-08	3.49325576789585e-07	1.31307628000693e-06	2.4016133404284e-05
chr5:149140214-149140715	Liver	Liver.Hepatocytes	up	0.0555327454982035	0.0732013435498939	5.15661618727624e-07	1.0667380941218e-11	2.54829504925965e-05	2.83593679229838e-09
chr13:11603116-11603617	Liver	Liver.Hepatocytes	up	0.104793060881819	0.159438321763746	5.35828942506606e-07	6.41896014722e-13	2.63168336368483e-05	2.24168569665768e-10
chr4:96325047-96325548	Liver	Liver.Hepatocytes	up	0.120827540677447	0.126280666459292	5.49743837641273e-07	1.07757354855237e-10	2.69126848084926e-05	2.25907973103146e-08
chr14:75192683-75193184	Liver	Liver.Hepatocytes	up	0.0731110957231893	0.0818406844646693	1.08970858960877e-08	3.82901130559723e-07	9.18913171311929e-07	2.60215700783083e-05
chr18:35557243-35557744	Liver	Liver.Hepatocytes	down	-0.0894618	-0.108133	4.84629983005858e-07	2.78700904932684e-08	2.41869886816112e-05	2.83092391632768e-06
chr17:46322354-46322855	Liver	Liver.Hepatocytes	up	0.0857416452067465	0.0894218354873254	3.48224551128671e-09	3.95982866726559e-07	3.39113299432473e-07	2.67766413363878e-05
chr19:39478866-39479367	Liver	Liver.Hepatocytes	up	0.0807289872970961	0.12958119824862	1.53653168580525e-08	3.81173055954264e-07	1.23953580473066e-06	2.59430659576086e-05
chr8:31980712-31981213	Liver	Liver.Hepatocytes	up	0.0758191780126098	0.0904291400202337	1.77710882014944e-08	3.79321252648115e-07	1.40769815287056e-06	2.58299710136574e-05
chr16:65827938-65828439	Liver	Liver.Hepatocytes	up	0.0608471604926698	0.0612341664653968	1.26376262649074e-07	2.72382406000778e-07	7.76842320401659e-06	1.9562092251076e-05
chr16:76293752-76294253	Liver	Liver.Hepatocytes	up	0.0491572070391474	0.0640928190134591	5.61624411777832e-07	3.93292973462916e-12	2.74054153520181e-05	1.1416421035243e-09
chr15:82558102-82558603	Liver	Liver.Hepatocytes	up	0.0494124049274277	0.054878467388798	4.93205291768922e-07	2.86463811893989e-08	2.45428347570725e-05	2.89339099225267e-06
chr12:76128041-76128542	Liver	Liver.Hepatocytes	up	0.0778928827820857	0.114197896809044	5.72869545295321e-07	8.23780913063561e-14	2.78740428826538e-05	3.62637177140543e-11
chr17:45889460-45889961	Liver	Liver.Hepatocytes	up	0.063905192969818	0.0768142771739572	4.79109740401342e-07	4.10414651929714e-08	2.39643071551997e-05	3.9458478743561e-06
chr5:122788106-122788607	Liver	Liver.Hepatocytes	up	0.0913027418962464	0.0983546081114424	1.05110519965983e-10	4.15007377671335e-07	1.58131385796e-08	2.78964632640529e-05
chr2:145787421-145787922	Liver	Liver.Hepatocytes	down	-0.101331	-0.0982701	3.84886269458097e-11	4.18008163987618e-07	6.50333329675154e-09	2.80288297520819e-05
chr10:125940615-125941116	Liver	Liver.Hepatocytes	up	0.0743442061708804	0.0851020050432534	5.13831227899664e-07	2.85934608697567e-08	2.54109837314049e-05	2.89019468687236e-06
chr15:23106417-23106918	Liver	Liver.Hepatocytes	up	0.113708750780383	0.123757873574904	5.76251216542592e-07	2.50301889987352e-09	2.79984720197822e-05	3.61739486752998e-07
chr1:108467332-108467833	Liver	Liver.Hepatocytes	up	0.0864190960427342	0.148587594722271	5.92825955344049e-07	2.59608752808198e-14	2.86399025723645e-05	1.25508359676134e-11
chr15:85990662-85991163	Liver	Liver.Hepatocytes	up	0.0750257835310421	0.0879315889400906	7.45318055333512e-10	4.30233231344611e-07	8.6836584748763e-08	2.87633781880736e-05
chr1:79822454-79822955	Liver	Liver.Hepatocytes	up	0.122390774654329	0.106604248083287	9.01000553941027e-09	4.23204199557815e-07	7.76655617086856e-07	2.83492556755075e-05
chr2:73611764-73612265	Liver	Liver.Hepatocytes	up	0.113531688654001	0.164638224518677	5.41166520434622e-07	2.77793781857819e-08	2.65310255507194e-05	2.82472195100185e-06
chr9:63997383-63997884	Liver	Liver.Hepatocytes	up	0.0967603730176795	0.0952660334131906	4.18150045537155e-07	9.38594712111437e-08	2.14361070514047e-05	8.01937683272571e-06
chrX:6356840-6357341	Liver	Liver.Hepatocytes	up	0.0792994075442615	0.0822038030556902	5.78031064919707e-07	1.24986180491352e-08	2.80648749711731e-05	1.44137288792447e-06
chr16:55813921-55814422	Liver	Liver.Hepatocytes	up	0.102145697217972	0.150084469136258	6.02808225240966e-07	5.43685926879935e-09	2.90292440265811e-05	7.01421967394483e-07
chr5:110431418-110431919	Liver	Liver.Hepatocytes	up	0.0443348645793824	0.063485524050484	6.2495282100883e-07	4.75028490820823e-15	2.99259220070672e-05	2.73443307110207e-12
chr13:62785602-62786103	Liver	Liver.Hepatocytes	down	-0.0878734	-0.15015	1.76014515388865e-07	2.84205537963481e-07	1.03111564965836e-05	2.02037270184924e-05
chr6:64729285-64729786	Liver	Liver.Hepatocytes	up	0.0735953804388959	0.0996351410800134	2.19265381566882e-07	2.55411746622882e-07	1.23803832443312e-05	1.8544995071469e-05
chr12:73846613-73847114	Liver	Liver.Hepatocytes	up	0.0572056591700007	0.0599454713097433	2.90081736779745e-08	4.35416560939759e-07	2.15813822242762e-06	2.90669974465191e-05
chrX:120290988-120291489	Liver	Liver.Hepatocytes	up	0.172067215422873	0.113307328994239	4.67043040409616e-18	4.75760815998811e-07	3.0503748576753e-15	3.13291841267273e-05
chr8:11319340-11319841	Liver	Liver.Hepatocytes	down	-0.0932113	-0.126567	6.42261056898546e-07	7.09047309293457e-09	3.06251893926527e-05	8.84518613108504e-07
chr6:55189355-55189856	Liver	Liver.Hepatocytes	down	-0.0516898	-0.0783242	5.97317807950153e-07	2.68259453907035e-08	2.88056883954662e-05	2.74214046751472e-06
chr16:58519716-58520217	Liver	Liver.Hepatocytes	up	0.0752340284846877	0.0963504836877231	6.63658249345973e-07	2.77558927650554e-14	3.15568684542004e-05	1.33238093008226e-11
chr14:25636305-25636806	Liver	Liver.Hepatocytes	up	0.0681014496107803	0.0714968579191859	7.07154607152414e-10	4.85924189752405e-07	8.31029008491829e-08	3.19056554750431e-05
chrX:18425416-18425917	Liver	Liver.Hepatocytes	up	0.0716280974279728	0.0657937136508724	1.65345929336536e-07	3.22340743408544e-07	9.79600719597403e-06	2.24564051241286e-05
chr8:38661250-38661751	Liver	Liver.Hepatocytes	down	-0.0823889	-0.156667	6.83125541575661e-07	4.61834362490606e-12	3.2267943262536e-05	1.32084627672313e-09
chr10:127917144-127917645	Liver	Liver.Hepatocytes	up	0.0764102449833934	0.0867408644751854	6.61437727523845e-07	1.1296409176056e-08	3.1473315335942e-05	1.32066883525577e-06
chr8:124308352-124308853	Liver	Liver.Hepatocytes	up	0.0649189640327992	0.0730329108932985	2.05213725002048e-08	4.7791426796739e-07	1.59992584942493e-06	3.14405100742712e-05
chr2:26462127-26462628	Liver	Liver.Hepatocytes	up	0.110667246092566	0.122644631446919	7.31682165460855e-07	2.52464265413679e-09	3.42991794954648e-05	3.64089919919834e-07
chr15:23136925-23137426	Liver	Liver.Hepatocytes	up	0.116277827513429	0.144481754238173	7.49151689743249e-07	3.69841184765836e-16	3.49973373630056e-05	2.65835581748354e-13
chr9:58672515-58673016	Liver	Liver.Hepatocytes	up	0.103568829056098	0.0657147847725286	4.16783976838659e-11	5.42322164446755e-07	7.00743852147672e-09	3.49997463373357e-05
chr7:104464998-104465499	Liver	Liver.Hepatocytes	up	0.0502410757876412	0.0647230932310115	5.07225690875822e-07	1.20915077626699e-07	2.51208932211011e-05	9.90640852194938e-06
chr7:115776283-115776784	Liver	Liver.Hepatocytes	down	-0.107117	-0.0978697	7.13217698614203e-10	5.42268254563358e-07	8.37429769721172e-08	3.49997463373357e-05
chr7:60492279-60492780	Liver	Liver.Hepatocytes	up	0.0477661448718789	0.0501682674788827	1.67560399484317e-07	3.69824588429944e-07	9.90129633316416e-06	2.52719669709295e-05
chr10:62957946-62958447	Liver	Liver.Hepatocytes	up	0.0454739556648932	0.0862625800913771	7.58953537854133e-07	1.46105989170119e-09	3.53579691760919e-05	2.24276820663962e-07
chr8:116185164-116185665	Liver	Liver.Hepatocytes	up	0.0961809921537537	0.0866445684968121	7.17664048822001e-10	5.52375994476984e-07	8.39747295714632e-08	3.55472661533388e-05
chr11:89733534-89734035	Liver	Liver.Hepatocytes	up	0.0992685817278362	0.0709658446789201	3.08567940763376e-11	5.70334048380868e-07	5.31966430871885e-09	3.65126675176913e-05
chr8:70224766-70225267	Liver	Liver.Hepatocytes	up	0.128918515230642	0.0894787468695794	1.28350511572719e-09	5.8240023718338e-07	1.39741467055476e-07	3.71276734966505e-05
chr15:101877946-101878447	Liver	Liver.Hepatocytes	up	0.084911804549264	0.0846772048552909	3.06540984514013e-09	5.81735601096961e-07	3.04189866663467e-07	3.71171869747565e-05
chr4:100241028-100241529	Liver	Liver.Hepatocytes	up	0.0814644309998422	0.0975542561788972	8.36186731061472e-08	4.87841374193171e-07	5.43781557753475e-06	3.2000603903497e-05
chr6:129254282-129254783	Liver	Liver.Hepatocytes	up	0.0942050699941433	0.080022642165275	7.38605299072463e-10	5.87193275321288e-07	8.62023452568678e-08	3.73570075127104e-05
chr4:83627193-83627694	Liver	Liver.Hepatocytes	up	0.0776679422366922	0.0680767803337727	2.06187966620727e-12	5.94167194782184e-07	4.62221704049931e-10	3.77537948602244e-05
chr3:60081600-60082101	Liver	Liver.Hepatocytes	up	0.0463778167875076	0.0479415416520194	1.00456646289844e-08	5.77075508134847e-07	8.56150275939479e-07	3.69094669397924e-05
chr17:10399683-10400184	Liver	Liver.Hepatocytes	up	0.0736733406007788	0.084674347150933	2.1492258878424e-07	3.79037892157965e-07	1.21553845488505e-05	2.58236196838814e-05
chr5:17776516-17777017	Liver	Liver.Hepatocytes	up	0.0724253493246619	0.0669405444104279	1.05104847964639e-08	5.93656895184507e-07	8.92963952219904e-07	3.77390216241531e-05
chr11:83020059-83020560	Liver	Liver.Hepatocytes	up	0.113598628231906	0.110635220703509	2.78219478457257e-10	6.13146820143283e-07	3.71643226631449e-08	3.88145365873555e-05
chr4:83624155-83624656	Liver	Liver.Hepatocytes	up	0.0763350152686504	0.0813905885880675	1.72327789581124e-16	6.17318982538189e-07	8.90141833254588e-14	3.90059459431688e-05
chr3:69367622-69368123	Liver	Liver.Hepatocytes	up	0.0861612687765004	0.074553398340376	6.36789455246375e-07	1.13880160508106e-07	3.03856155585599e-05	9.39047155411065e-06
chr9:3199564-3200065	Liver	Liver.Hepatocytes	up	0.0982562866221436	0.104153064912162	1.46304822632746e-07	4.71187903753128e-07	8.79997524276093e-06	3.1073241128574e-05
chr7:72527346-72527847	Liver	Liver.Hepatocytes	up	0.0738450944387722	0.156580003894876	8.86940144687386e-07	1.92313055225473e-24	4.02709955400339e-05	9.12776850583969e-21
chr5:67796618-67797119	Liver	Liver.Hepatocytes	up	0.075323685355589	0.130299605591852	9.00516476738888e-07	1.46520397045362e-13	4.0778387788326e-05	6.18161364553183e-11
chr8:11254950-11255451	Liver	Liver.Hepatocytes	down	-0.0784138	-0.161066	8.97078649599867e-07	1.27082755990586e-09	4.06633748909382e-05	1.98211164194272e-07
chr8:108924521-108925022	Liver	Liver.Hepatocytes	up	0.0900093189913399	0.0837575510733277	3.08134952135481e-11	6.67183549623711e-07	5.31894958673508e-09	4.16721311339684e-05
chr4:125394051-125394552	Liver	Liver.Hepatocytes	up	0.174258092898588	0.187460573519861	9.08738651443705e-07	4.43521019679388e-09	4.10959207052687e-05	5.88401665268017e-07
chr15:57935677-57936178	Liver	Liver.Hepatocytes	up	0.0856151791456171	0.0713821062148895	7.70553395690917e-09	6.64167097192235e-07	6.79297072061071e-07	4.15219052708537e-05
chr9:75625458-75625959	Liver	Liver.Hepatocytes	down	-0.108672	-0.0797566	1.22984348988769e-12	6.93980225554081e-07	2.91070101221676e-10	4.30105687573059e-05
chr11:75267944-75268445	Liver	Liver.Hepatocytes	up	0.0657613814796661	0.108396292125965	6.10461439833597e-07	1.7731377244176e-07	2.93043062195739e-05	1.37175831356567e-05
chr6:144202810-144203311	Liver	Liver.Hepatocytes	up	0.0712036408272488	0.0638626160981052	1.35764684970463e-13	6.96213185797313e-07	3.97492078733565e-11	4.31087334961554e-05
chr3:36079137-36079638	Liver	Liver.Hepatocytes	up	0.0600117995222697	0.0788980584495865	8.35802182240013e-07	5.18540272142136e-08	3.8307600019334e-05	4.8348452965346e-06
chr13:64735506-64736007	Liver	Liver.Hepatocytes	up	0.0627734980114522	0.0905898743667267	9.27042743410954e-07	1.30219982935006e-08	4.17635393220896e-05	1.4878372314315e-06
chr13:5714152-5714653	Liver	Liver.Hepatocytes	up	0.0792761336419173	0.0741323657174542	3.73365706137328e-09	7.00037248135904e-07	3.60727077576176e-07	4.32574434728743e-05
chr4:131922951-131923452	Liver	Liver.Hepatocytes	up	0.0573148522069527	0.0822733898748119	9.51444109461953e-07	1.32154040009777e-08	4.26720641368129e-05	1.50739935645073e-06
chr1:26910289-26910790	Liver	Liver.Hepatocytes	up	0.142877414641828	0.150232808045984	9.96054908454564e-07	7.7519159137714e-11	4.42636765827781e-05	1.69036561297888e-08
chr16:78480796-78481297	Liver	Liver.Hepatocytes	up	0.0971950149158426	0.100279767486463	1.0007046169693e-06	2.7744345281314e-12	4.4390877886321e-05	8.33864890811174e-10
chr5:77804109-77804610	Liver	Liver.Hepatocytes	up	0.0801601399032671	0.0805782946881245	9.14912843604558e-07	3.7394732639555e-08	4.13288910374341e-05	3.63641691416145e-06
chr13:71961961-71962462	Liver	Liver.Hepatocytes	up	0.0537387413828344	0.0893997322036618	9.75811676405041e-07	1.23995512303464e-08	4.35993401349115e-05	1.43116315602597e-06
chr12:73355004-73355505	Liver	Liver.Hepatocytes	up	0.10370409312529	0.0879628806648477	8.99619345463749e-07	4.81668345035146e-08	4.07636489038731e-05	4.53640300554427e-06
chr9:121953322-121953823	Liver	Liver.Hepatocytes	up	0.0652723343476394	0.069965941222528	8.51303341091878e-09	7.24795522409396e-07	7.39920402350171e-07	4.45737762423343e-05
chr5:101854093-101854594	Liver	Liver.Hepatocytes	up	0.0873624490098267	0.0583194883865682	7.89559680579979e-19	7.52171659999651e-07	5.76675712939732e-16	4.59453777027665e-05
chr2:146546463-146546964	Liver	Liver.Hepatocytes	up	0.0683436389070071	0.0685556904373512	4.57784491968337e-07	3.35986533692267e-07	2.30932132320455e-05	2.32757626731741e-05
chr1:112947859-112948360	Liver	Liver.Hepatocytes	up	0.0990270905957152	0.126241056064225	7.93900763243545e-07	1.20977046285712e-07	3.6709128211925e-05	9.90640852194938e-06
chr1:114871057-114871558	Liver	Liver.Hepatocytes	up	0.134499620475038	0.156882004036593	4.78588002747418e-08	7.01028654713794e-07	3.34445371261506e-06	4.32885194285768e-05
chr6:138261868-138262369	Liver	Liver.Hepatocytes	down	-0.0824867	-0.0952074	6.30725836445331e-10	7.77252794177224e-07	7.53598108013177e-08	4.73072545201505e-05
chr4:15916085-15916586	Liver	Liver.Hepatocytes	up	0.0721796373203069	0.0715462447058627	7.36859074449935e-07	1.68229135683541e-07	3.4529943174896e-05	1.30818134416766e-05
chr4:118148243-118148744	Liver	Liver.Hepatocytes	up	0.130264113274736	0.125414283879565	1.09826574082337e-06	9.26629566227918e-16	4.79586630957423e-05	6.38998104426714e-13
chr1:91309348-91309849	Liver	Liver.Hepatocytes	up	0.0931978126062724	0.085259693569303	5.95882668635713e-08	7.15387729354711e-07	4.04753302670808e-06	4.40750217835998e-05
chr13:50868389-50868890	Liver	Liver.Hepatocytes	up	0.10413140332334	0.219631414384752	1.10492703179268e-06	1.16219895094321e-21	4.81566689987281e-05	2.676012330265e-18
chr15:23104975-23105476	Liver	Liver.Hepatocytes	up	0.102619653372713	0.119738044139823	1.1013869230239e-06	3.02860588772995e-09	4.80640583015731e-05	4.2606760272059e-07
chr12:101739272-101739773	Liver	Liver.Hepatocytes	down	-0.0520607	-0.129952	1.11054194620329e-06	1.6581418130725e-09	4.83703505584216e-05	2.48904492050718e-07
chr6:56172119-56172620	Liver	Liver.Hepatocytes	down	-0.0835056	-0.106643	4.54239734641623e-09	8.00776835615053e-07	4.27343960879948e-07	4.84995445123541e-05
chrX:18423148-18423649	Liver	Liver.Hepatocytes	up	0.0584619202581203	0.0694739875324876	1.15184259882845e-06	3.36079095896754e-12	4.97228525741484e-05	9.92529242990739e-10
chr13:32850962-32851463	Liver	Liver.Hepatocytes	up	0.0873175132931997	0.0825243588080234	2.702108256058e-14	8.28960163744918e-07	9.06373843420935e-12	4.97632515442983e-05
chr19:18748898-18749399	Liver	Liver.Hepatocytes	down	-0.138593	-0.119918	3.87669342442404e-07	4.49027478645042e-07	2.01164553746373e-05	2.97998939784704e-05
chr19:41052885-41053386	Liver	Liver.Hepatocytes	up	0.0705090993273661	0.0759903104756822	4.92244228878291e-07	3.74776806964805e-07	2.45129686558343e-05	2.55589504147433e-05
chr14:108910780-108911281	Liver	Liver.Hepatocytes	up	0.103232976811786	0.0756472970966773	4.78590147818606e-15	8.44768351142932e-07	1.86853583449559e-12	5.06227527581682e-05
chr12:71281863-71282364	Liver	Liver.Hepatocytes	up	0.1118866997725	0.0978940752125439	3.51212495486392e-10	8.45417982329624e-07	4.56139746766982e-08	5.06393443119398e-05
chr19:18743909-18744410	Liver	Liver.Hepatocytes	down	-0.101335	-0.101233	4.71457021887633e-07	4.0577266678813e-07	2.3662250775504e-05	2.732980504867e-05
chr4:8366982-8367483	Liver	Liver.Hepatocytes	up	0.060544214657173	0.0653373511385455	1.53946481356516e-08	8.28542242269188e-07	1.24116495503161e-06	4.97601519063966e-05
chr5:141280771-141281272	Liver	Liver.Hepatocytes	down	-0.104303	-0.0989982	8.42822208109859e-07	1.65079169314553e-07	3.85513121116917e-05	1.29011193742084e-05
chrX:62483882-62484383	Liver	Liver.Hepatocytes	up	0.158338974050321	0.111181529015775	9.76664755068626e-11	8.67948432061048e-07	1.4808025332151e-08	5.16699362381654e-05
chr13:21749634-21750135	Liver	Liver.Hepatocytes	down	-0.144967	-0.0660043	3.28551354854172e-19	8.68673693041433e-07	2.5504972318251e-16	5.16904604466398e-05
chr5:77167222-77167723	Liver	Liver.Hepatocytes	up	0.0714385059043132	0.0825885830647584	1.33358032603762e-08	8.4705418471048e-07	1.09400294258582e-06	5.07149894195323e-05
chr2:72292471-72292972	Liver	Liver.Hepatocytes	up	0.099333528980207	0.067377175635349	2.13956044102886e-13	8.7179650151628e-07	6.0177905986288e-11	5.18308773439767e-05
chr8:48464776-48465277	Liver	Liver.Hepatocytes	up	0.0714486796964264	0.0757137980881018	1.18831399297435e-06	1.06112386850668e-08	5.10055153066555e-05	1.25351023944898e-06
chr3:152707268-152707769	Liver	Liver.Hepatocytes	up	0.110911126875031	0.0967270986949214	1.60468113339599e-15	8.86190210211338e-07	6.83372827497949e-13	5.25715895446333e-05
chr1:186295144-186295645	Liver	Liver.Hepatocytes	down	-0.0569724	-0.120057	1.22526629423017e-06	1.05579088755472e-09	5.24094540526349e-05	1.69738688845336e-07
chr11:74404588-74405089	Liver	Liver.Hepatocytes	down	-0.0827595	-0.0889691	6.06810258801989e-07	3.40097472906841e-07	2.91496370785892e-05	2.35245629808525e-05
chr6:3993710-3994211	Liver	Liver.Hepatocytes	up	0.0758411450045388	0.0906693412771441	1.25034459814404e-06	8.34043812432638e-10	5.33500756376256e-05	1.39537994974106e-07
chr12:100958546-100959047	Liver	Liver.Hepatocytes	up	0.0515511104758284	0.0643821424024929	1.20023285370809e-06	1.98269955116524e-08	5.14520773670695e-05	2.1191953896601e-06
chr9:118622362-118622863	Liver	Liver.Hepatocytes	up	0.0748594232979271	0.0716256627251279	4.78950455787423e-07	4.53306957438314e-07	2.39643071551997e-05	3.00545388814031e-05
chr7:25868206-25868707	Liver	Liver.Hepatocytes	up	0.0841586114890127	0.0998781376540833	4.51042072087748e-07	4.75541509059922e-07	2.27954112697621e-05	3.13291841267273e-05
chr13:114638867-114639368	Liver	Liver.Hepatocytes	up	0.0656492833249977	0.0787356716034441	1.0731497817084e-06	8.86702486588499e-08	4.70889527923406e-05	7.64330791897511e-06
chr10:42346428-42346929	Liver	Liver.Hepatocytes	up	0.0838652955609129	0.111673771788243	1.29392752273511e-06	2.26401946095639e-12	5.48969562659478e-05	6.95853040205713e-10
chr6:49047095-49047596	Liver	Liver.Hepatocytes	down	-0.0748427	-0.0761655	3.05609261654741e-08	8.97647229208057e-07	2.26004453978207e-06	5.30427908168397e-05
chr5:149202391-149202892	Liver	Liver.Hepatocytes	up	0.0846190895159276	0.0714675609918774	3.47948233712657e-11	9.44772730551835e-07	5.92340445487024e-09	5.53221445885633e-05
chr6:48649990-48650491	Liver	Liver.Hepatocytes	up	0.0888686634467628	0.111332491841664	9.53820327309747e-10	9.44671543286918e-07	1.08341548047683e-07	5.53221445885633e-05
chr7:136293764-136294265	Liver	Liver.Hepatocytes	up	0.0680314036681285	0.0890549256950583	1.306473799128e-06	4.21103664937392e-10	5.53615278193385e-05	7.5770772028801e-08
chr13:81136902-81137403	Liver	Liver.Hepatocytes	up	0.0628280251859032	0.086913056131928	1.14943868216866e-06	6.7596656508629e-08	4.96664265180067e-05	6.07341652559342e-06
chr13:103483310-103483811	Liver	Liver.Hepatocytes	up	0.0663917804286342	0.0770332783659372	4.31365029863494e-07	5.25922382271554e-07	2.19890954247488e-05	3.41033678432413e-05
chr1:170141580-170142081	Liver	Liver.Hepatocytes	up	0.0886743833750577	0.119172768525018	1.31489317183274e-06	4.03012219263134e-09	5.56474259792767e-05	5.43686295798379e-07
chr13:62129618-62130119	Liver	Liver.Hepatocytes	down	-0.0501318	-0.0688392	1.19079385957532e-06	5.79914476172255e-08	5.10958135891684e-05	5.31588269824567e-06
chr4:86110767-86111268	Liver	Liver.Hepatocytes	up	0.0575372576174847	0.0992225300823372	5.6256780750166e-07	4.36908709290513e-07	2.74415930517417e-05	2.91379716038862e-05
chr13:11531176-11531677	Liver	Liver.Hepatocytes	up	0.161369336798447	0.120572802057235	9.6518808925772e-20	9.76304906754222e-07	7.80480963843222e-17	5.68767371104644e-05
chr13:59926133-59926634	Liver	Liver.Hepatocytes	up	0.0664780924160905	0.222215511350874	1.35234289975139e-06	1.11536978831349e-12	5.70368776563883e-05	3.672785596572e-10
chr8:109144992-109145493	Liver	Liver.Hepatocytes	down	-0.0785571	-0.152376	3.24437237129848e-09	9.76764281771906e-07	3.19614203510441e-07	5.68767371104644e-05
chr1:26949402-26949903	Liver	Liver.Hepatocytes	up	0.13716315382921	0.16044570838578	3.39454991440301e-16	9.95321384658967e-07	1.66480002119729e-13	5.76853285434815e-05
chr18:35558090-35558591	Liver	Liver.Hepatocytes	down	-0.0708489	-0.114489	1.12652762453639e-06	1.05149350720247e-07	4.8894178208712e-05	8.8067443251206e-06
chr10:60816785-60817286	Liver	Liver.Hepatocytes	up	0.172293060768063	0.12630932634921	2.21449195630431e-15	1.00784863512586e-06	9.17191256902256e-13	5.83118556566645e-05
chr18:75050393-75050894	Liver	Liver.Hepatocytes	up	0.103820930372598	0.113089135103879	1.39471860608485e-06	2.56518962200989e-10	5.84250763603538e-05	4.88753169915909e-08
chr4:50343463-50343964	Liver	Liver.Hepatocytes	up	0.118233513365101	0.104702967108384	1.10985323134672e-06	1.25499398256676e-07	4.83558567923195e-05	1.02151547352723e-05
chr2:85964248-85964749	Liver	Liver.Hepatocytes	up	0.127384316490983	0.0955392922670618	2.01585060192548e-11	1.02334090626616e-06	3.64166628020713e-09	5.9082389339676e-05
chr16:95642725-95643226	Liver	Liver.Hepatocytes	up	0.0804573714863864	0.0716678363117745	1.37473737655208e-06	1.59881870702849e-08	5.77673106011617e-05	1.75727768082379e-06
chr10:40325325-40325826	Liver	Liver.Hepatocytes	up	0.117684154825912	0.077038138939063	2.12950558396169e-13	1.03676662378447e-06	6.00193638135261e-11	5.97305962006447e-05
chr1:79823067-79823568	Liver	Liver.Hepatocytes	up	0.138840787061462	0.150329669064876	1.42926358117088e-06	7.7658912976493e-13	5.97432176929429e-05	2.66560744152089e-10
chr7:140810218-140810719	Liver	Liver.Hepatocytes	up	0.118687929214488	0.0909609805945238	6.93132441176073e-13	1.0393071723452e-06	1.72142673005063e-10	5.98515809084763e-05
chr5:92364523-92365024	Liver	Liver.Hepatocytes	up	0.0435655158926229	0.0526342219241498	5.80174524900178e-07	4.85063318213196e-07	2.81311744429281e-05	3.18645318081541e-05
chr8:12331645-12332146	Liver	Liver.Hepatocytes	up	0.074287945508606	0.0715924349238257	3.62104057425572e-08	9.95297437545247e-07	2.61937359964132e-06	5.76853285434815e-05
chr3:69374923-69375424	Liver	Liver.Hepatocytes	up	0.0582003595392036	0.12484524644635	1.17443604627052e-06	1.27644922265918e-07	5.05535921691542e-05	1.0352574740194e-05
chr2:8968264-8968765	Liver	Liver.Hepatocytes	down	-0.0806214	-0.138953	1.46891828230287e-06	1.2668928080295e-10	6.12312208195291e-05	2.60374263193354e-08
chr4:89575471-89575972	Liver	Liver.Hepatocytes	up	0.0658860616959643	0.0717945888693038	6.07949084978065e-08	9.90307815124113e-07	4.1212516564007e-06	5.75174504850837e-05
chr7:7126959-7127460	Liver	Liver.Hepatocytes	up	0.0931542551770885	0.130913845044354	1.53479353442538e-06	1.15593457102573e-14	6.34708376413053e-05	6.11026114684224e-12
chr5:17846845-17847346	Liver	Liver.Hepatocytes	up	0.100993162126847	0.0892352843260892	1.49018820834076e-06	1.49248711085611e-08	6.18994282458061e-05	1.65701099429895e-06
chr11:83020623-83021124	Liver	Liver.Hepatocytes	up	0.069323252936065	0.099688570850224	1.54429086607107e-06	4.92564581339033e-10	6.37665392570684e-05	8.74704553920361e-08
chr17:32468422-32468923	Liver	Liver.Hepatocytes	up	0.066583092910994	0.0586188067856964	3.97206309162925e-08	1.07689286599474e-06	2.84301776078943e-06	6.16242189744675e-05
chr14:84294615-84295116	Liver	Liver.Hepatocytes	up	0.105955983567629	0.150808041855114	1.57638734558807e-06	2.82810020929884e-10	6.48553061472258e-05	5.31393379575723e-08
chr18:69594313-69594814	Liver	Liver.Hepatocytes	up	0.078855176198169	0.0896393665633078	1.00103770140002e-06	2.94030111918651e-07	4.4390877886321e-05	2.07285888449137e-05
chr12:108327835-108328336	Liver	Liver.Hepatocytes	up	0.0919618661320723	0.106524229604817	1.54285456418858e-06	1.36084562146026e-08	6.37266015643108e-05	1.53419815498237e-06
chr7:6184515-6185016	Liver	Liver.Hepatocytes	up	0.0478663473158849	0.0442671458829972	4.31909094927196e-07	7.00206979733901e-07	2.20085710974717e-05	4.32574434728743e-05
chr7:98389608-98390109	Liver	Liver.Hepatocytes	up	0.10108365413814	0.110491042145182	4.46396178246913e-08	1.09022697480113e-06	3.14947235587164e-06	6.23085126321975e-05
chr3:116119128-116119629	Liver	Liver.Hepatocytes	down	-0.111493	-0.117061	7.42392282554158e-07	4.67939957842622e-07	3.4741299202543e-05	3.09040560393389e-05
chr2:149319174-149319675	Liver	Liver.Hepatocytes	up	0.209387545150935	0.138706460001846	1.55973599429251e-06	2.16107159602761e-08	6.43260882892037e-05	2.28468152778483e-06
chr5:17835703-17836204	Liver	Liver.Hepatocytes	up	0.0972389793803538	0.0918166130355987	1.34683299264233e-06	1.29598434354309e-07	5.68397831781486e-05	1.04727419438224e-05
chr15:10927373-10927874	Liver	Liver.Hepatocytes	up	0.0642205136237396	0.0609929931480548	6.69222452719388e-07	5.62199519282188e-07	3.17568833810893e-05	3.60258512709836e-05
chr2:17065103-17065604	Liver	Liver.Hepatocytes	up	0.130649217536005	0.100517491874892	5.76846998989869e-14	1.20803479642719e-06	1.78101510938122e-11	6.80678254229093e-05
chr14:120433954-120434455	Liver	Liver.Hepatocytes	up	0.0916095446164906	0.0839743146747606	1.98659468421478e-16	1.21277766740077e-06	1.01458228515255e-13	6.82501433787882e-05
chr3:31058270-31058771	Liver	Liver.Hepatocytes	up	0.0582385871562747	0.091972183978476	1.67627560442398e-06	4.99655929952838e-13	6.82824710227879e-05	1.79572111333579e-10
chr11:107950111-107950612	Liver	Liver.Hepatocytes	up	0.0445580611053014	0.0642089645522103	1.53402118582435e-06	5.35876516686534e-08	6.34582150104257e-05	4.96920305746523e-06
chr16:45365349-45365850	Liver	Liver.Hepatocytes	down	-0.0709183	-0.110948	1.50824833721116e-06	6.74931881151222e-08	6.25826318296078e-05	6.06813342517495e-06
chr6:126712148-126712649	Liver	Liver.Hepatocytes	up	0.0846565410582198	0.0836973542510698	7.29310266229257e-12	1.22819989487128e-06	1.43589564735137e-09	6.90322530898896e-05
chr5:89499467-89499968	Liver	Liver.Hepatocytes	up	0.0661707594974605	0.0653226653703314	1.1696386440019e-10	1.23204785454462e-06	1.73191017218076e-08	6.92198929031791e-05
chr11:108265819-108266320	Liver	Liver.Hepatocytes	up	0.0635266104229104	0.07968613923841	2.98684010159059e-07	9.420472759598e-07	1.60507210364352e-05	5.52101477304309e-05
chr6:49217840-49218341	Liver	Liver.Hepatocytes	down	-0.0819711	-0.100755	1.18171537990734e-07	1.12488415515197e-06	7.33711308777023e-06	6.39930956773013e-05
chr9:79599579-79600080	Liver	Liver.Hepatocytes	up	0.0919418120361981	0.0724065702621894	1.9722273657005e-10	1.28118127260338e-06	2.74234480686195e-08	7.16248871947196e-05
chr6:49215240-49215741	Liver	Liver.Hepatocytes	down	-0.152347	-0.151091	3.37027694838932e-09	1.31300795250908e-06	3.30340637401651e-07	7.31157276032704e-05
chr1:91514756-91515257	Liver	Liver.Hepatocytes	down	-0.100726	-0.0868621	5.42154952960472e-13	1.33332404177549e-06	1.3922826154949e-10	7.38711545983687e-05
chr3:9529990-9530491	Liver	Liver.Hepatocytes	up	0.100156715012061	0.0833009868513518	1.17007445962616e-09	1.33653709596578e-06	1.294425828508e-07	7.3958682072078e-05
chr10:90562308-90562809	Liver	Liver.Hepatocytes	up	0.100835941714285	0.105640807473904	1.17249723487498e-09	1.34393920525699e-06	1.29604352610062e-07	7.42775187283005e-05
chr9:115480919-115481420	Liver	Liver.Hepatocytes	up	0.079660991224959	0.0658500394555716	1.56235929491666e-06	1.31408548577506e-07	6.44147223716018e-05	1.05882866691899e-05
chr9:96726728-96727229	Liver	Liver.Hepatocytes	up	0.0586916886801448	0.0828378177865453	1.84538508535885e-06	1.04562919265224e-08	7.38861078237548e-05	1.23628133874505e-06
chr5:30551934-30552435	Liver	Liver.Hepatocytes	up	0.104707275490503	0.0863664212622166	9.01490029971152e-08	1.24671619816731e-06	5.81792971836489e-06	6.99283218501361e-05
chr8:35348610-35349111	Liver	Liver.Hepatocytes	up	0.0771421738231892	0.0872567125985646	1.22123012283668e-08	1.3555324268936e-06	1.01354628375458e-06	7.4735828000607e-05
chr4:4130951-4131452	Liver	Liver.Hepatocytes	down	-0.0636198	-0.093355	1.17891287539548e-06	3.83651284048237e-07	5.06981051353198e-05	2.60334799889875e-05
chr9:119409193-119409694	Liver	Liver.Hepatocytes	up	0.0822923695094579	0.0721208967888854	8.50622802615651e-11	1.41457447473342e-06	1.31914506547187e-08	7.74254401259204e-05
chr16:28858717-28859218	Liver	Liver.Hepatocytes	up	0.0528780665145015	0.0749335261563875	1.97004614291922e-06	1.50410940202495e-09	7.78222647617263e-05	2.29846189274566e-07
chr19:43697906-43698407	Liver	Liver.Hepatocytes	up	0.056111856691651	0.0838538491856286	1.90628414781969e-06	2.04951080092199e-08	7.58771466397027e-05	2.18031356542876e-06
chr16:87670681-87671182	Liver	Liver.Hepatocytes	up	0.133074505831519	0.136936938781313	1.99579152821298e-06	1.15419854926312e-11	7.85423751760526e-05	3.04766338726932e-09
chr7:64052359-64052860	Liver	Liver.Hepatocytes	up	0.0930826412362428	0.0893696142563182	1.96403054698213e-06	1.07704391970111e-08	7.76071988968944e-05	1.26900621414913e-06
chr5:46862137-46862638	Liver	Liver.Hepatocytes	down	-0.0606255	-0.105139	1.99446996093322e-06	5.00168862823486e-09	7.85131104586431e-05	6.53345577063178e-07
chr1:34011245-34011746	Liver	Liver.Hepatocytes	down	-0.0559066	-0.068622	1.97655846742356e-06	1.29361873046602e-08	7.80114665309384e-05	1.4817715390709e-06
chr1:34052422-34052923	Liver	Liver.Hepatocytes	down	-0.0724992	-0.0776546	3.59651047201237e-08	1.41203169436446e-06	2.60440270587889e-06	7.73174146228987e-05
chr6:52584358-52584859	Liver	Liver.Hepatocytes	up	0.0519481370505055	0.0644764104319099	3.19468441008821e-07	1.1127081113567e-06	1.69995251512136e-05	6.33928776880968e-05
chr18:13655444-13655945	Liver	Liver.Hepatocytes	up	0.0484744444613621	0.0567562013815824	1.94650779526181e-06	4.69226903824791e-08	7.70043925411522e-05	4.4359411889073e-06
chr15:3707596-3708097	Liver	Liver.Hepatocytes	up	0.162187780155745	0.0931596331829888	2.62293089365736e-24	1.50085010033149e-06	5.01866425215989e-21	8.15888299840068e-05
chrX:139834528-139835029	Liver	Liver.Hepatocytes	down	-0.125751	-0.166557	1.28129668511568e-07	1.33596162143008e-06	7.86197627249162e-06	7.3958682072078e-05
chr4:106722936-106723437	Liver	Liver.Hepatocytes	up	0.0788988431322875	0.100507193888868	2.09980942474572e-06	8.46554197845405e-13	8.1900404924406e-05	2.88231548314031e-10
chr9:15045252-15045753	Liver	Liver.Hepatocytes	down	-0.077185	-0.0787126	3.17310954295877e-08	1.4572396589323e-06	2.33261326521077e-06	7.95843159594068e-05
chr16:95239480-95239981	Liver	Liver.Hepatocytes	up	0.106582271059569	0.0814527254534062	2.76192078838591e-10	1.51544513969556e-06	3.70026567161958e-08	8.2349288891057e-05
chr11:80149577-80150078	Liver	Liver.Hepatocytes	up	0.070021868905094	0.0743020265153655	2.12295550426792e-06	2.34551512013728e-10	8.27082033997125e-05	4.50982294212297e-08
chr18:81054002-81054503	Liver	Liver.Hepatocytes	up	0.0837033255748175	0.12056871977454	2.1522120235113e-06	2.05933605905463e-12	8.36800238677761e-05	6.40184905314808e-10
chr6:108706003-108706504	Liver	Liver.Hepatocytes	up	0.062253771295913	0.0728312119851892	4.86475417384388e-07	1.04892462222171e-06	2.42612648500988e-05	6.03542608762469e-05
chr15:22789643-22790144	Liver	Liver.Hepatocytes	up	0.0502984406914377	0.0899335192518303	2.17706358046957e-06	2.30088985136263e-09	8.45253179213463e-05	3.33948596482493e-07
chr9:118621793-118622294	Liver	Liver.Hepatocytes	up	0.0979842374436677	0.0845588791854103	6.98548436994186e-09	1.56746397569089e-06	6.24463231219474e-07	8.46868041748243e-05
chr17:86439545-86440046	Liver	Liver.Hepatocytes	up	0.0738594164186853	0.0748302590995346	2.93175881856342e-10	1.58927487494581e-06	3.89998734863316e-08	8.56078476452768e-05
chr8:38658919-38659420	Liver	Liver.Hepatocytes	down	-0.0840057	-0.137598	2.1905812099202e-06	6.40766797791291e-09	8.49170659214329e-05	8.07055149971924e-07
chr19:49299806-49300307	Liver	Liver.Hepatocytes	up	0.0840358466247416	0.0891848758348507	5.85843725431284e-13	1.59457062716002e-06	1.48482966604179e-10	8.58250474245991e-05
chr13:46648292-46648793	Liver	Liver.Hepatocytes	up	0.11341259955407	0.114556625547836	1.72106035477737e-12	1.60437747571531e-06	3.93612877435194e-10	8.62845130941905e-05
chr16:38047559-38048060	Liver	Liver.Hepatocytes	up	0.0721740804438242	0.0590561042169256	5.06951641447553e-08	1.55031413904843e-06	3.5191303265534e-06	8.39084365696132e-05
chr16:38945573-38946074	Liver	Liver.Hepatocytes	up	0.0541678786553123	0.0606959617487771	5.41150579580084e-07	1.08623077548471e-06	2.65310255507194e-05	6.21062503575747e-05
chr8:108887126-108887627	Liver	Liver.Hepatocytes	up	0.0554604355258	0.0769838693254976	8.77194500052163e-07	8.19754898475127e-07	3.98818182168964e-05	4.94246408784805e-05
chr17:70001978-70002479	Liver	Liver.Hepatocytes	up	0.0573985176375809	0.0956147813779842	6.63161550731184e-08	1.5732183485423e-06	4.43795550082913e-06	8.49112882993531e-05
chr6:72634239-72634740	Liver	Liver.Hepatocytes	up	0.0553388749428067	0.0889741711403196	1.51995266469998e-06	3.9687959299225e-07	6.30105491301474e-05	2.67972627773345e-05
chr1:14108418-14108919	Liver	Liver.Hepatocytes	up	0.106250387133591	0.109016550842013	2.30166513851281e-06	1.45208782722045e-08	8.83280251601597e-05	1.62131465727826e-06
chr13:116187215-116187716	Liver	Liver.Hepatocytes	up	0.0813410238281528	0.0956884166129365	2.36439725379188e-06	1.14759448510056e-09	9.04288758242191e-05	1.82767539039756e-07
chr10:119541646-119542147	Liver	Liver.Hepatocytes	down	-0.0430474	-0.0893328	2.35728285131537e-06	1.06471057585394e-08	9.02075705214626e-05	1.25665448939842e-06
chr7:81164356-81164857	Liver	Liver.Hepatocytes	up	0.100079769274387	0.112162558267962	2.40230812151521e-06	7.50182460749911e-19	9.14672396868469e-05	9.61436672574296e-16
chr14:61696340-61696841	Liver	Liver.Hepatocytes	up	0.0764157242871275	0.089493791177148	3.2494075128537e-07	1.36439451579116e-06	1.72569198835487e-05	7.51329529672594e-05
chr16:38617916-38618417	Liver	Liver.Hepatocytes	up	0.0514549114103084	0.0565494594229609	7.4472258155067e-07	1.00510943728378e-06	3.4826355491793e-05	5.82002023369924e-05
chr5:33053104-33053605	Liver	Liver.Hepatocytes	up	0.0622395692159422	0.0680647537871477	2.46441106908401e-06	7.19453477694215e-11	9.34385274169867e-05	1.57896211542422e-08
chr2:157422763-157423264	Liver	Liver.Hepatocytes	down	-0.0734729	-0.0825306	8.49790746331185e-07	9.40202790185482e-07	3.87656389822335e-05	5.51524987678646e-05
chr4:118149115-118149616	Liver	Liver.Hepatocytes	up	0.117609745778429	0.137168058568492	2.49005188561557e-06	1.21220361219166e-16	9.42528695070702e-05	9.68693298330804e-14
chr7:51392840-51393341	Liver	Liver.Hepatocytes	up	0.115150304641761	0.12562456938575	8.05007785560334e-09	1.7634055871138e-06	7.04641157657032e-07	9.35775972693009e-05
chr12:73841811-73842312	Liver	Liver.Hepatocytes	up	0.0850956516103405	0.0674671407133349	7.09064549823783e-09	1.78649887915821e-06	6.30821343114348e-07	9.44709508499971e-05
chr4:55707866-55708367	Liver	Liver.Hepatocytes	up	0.0585911666184514	0.0961442648134572	2.53482141109445e-06	2.44986267107511e-15	9.56277391550073e-05	1.51969791719431e-12
chr12:19105173-19105674	Liver	Liver.Hepatocytes	up	0.140599333639271	0.133021789061851	1.93259360647295e-06	2.65050545860345e-07	7.66324697721395e-05	1.91515890773192e-05
chr19:41101322-41101823	Liver	Liver.Hepatocytes	up	0.103699328405194	0.10021495592154	3.36305263208374e-08	1.77491801781467e-06	2.451443370522e-06	9.40049172398142e-05
chr12:19113331-19113832	Liver	Liver.Hepatocytes	up	0.127353831370223	0.127373031026293	4.58020518926901e-08	1.75672102895621e-06	3.21983167131344e-06	9.32957591023067e-05
chr2:72769128-72769629	Liver	Liver.Hepatocytes	up	0.0628173390938876	0.0598791111657997	3.52905939857381e-08	1.78065610500649e-06	2.55828558856057e-06	9.42720700955308e-05
chr2:73592808-73593309	Liver	Liver.Hepatocytes	up	0.0794403307693124	0.0901676705305399	1.30366346375463e-06	6.70690427187232e-07	5.5292751030617e-05	4.18142700933389e-05
chr6:49213658-49214159	Liver	Liver.Hepatocytes	down	-0.116548	-0.119125	1.30756914660548e-07	1.67289865843438e-06	8.01232605170746e-06	8.96502101571244e-05
chr4:96325718-96326219	Liver	Liver.Hepatocytes	up	0.150288456857604	0.127897324888382	2.597627206369e-06	1.41590194739509e-09	9.76446198077555e-05	2.17940237259279e-07
chr12:68792563-68793064	Liver	Liver.Hepatocytes	up	0.113243791408525	0.108043484586126	1.10280566048738e-08	1.85454116304507e-06	9.27654173233506e-07	9.75426380169892e-05
chr15:102310402-102310903	Liver	Liver.Hepatocytes	up	0.0841298597262227	0.093817080821778	1.61715308471839e-06	4.96309340299114e-07	6.61916982702599e-05	3.24126645929746e-05
chr9:90034389-90034890	Liver	Liver.Hepatocytes	up	0.116197274974897	0.114413926401964	2.51647500576306e-08	1.85270822674694e-06	1.91305612497433e-06	9.75166263477611e-05
chr3:153222990-153223491	Liver	Liver.Hepatocytes	down	-0.0838117	-0.130586	8.91360365351419e-07	1.02703460648198e-06	4.04446578600502e-05	5.92201406156947e-05
chr6:49214560-49215061	Liver	Liver.Hepatocytes	down	-0.13424	-0.129167	7.28940504511622e-09	1.89121328990019e-06	6.45965867827162e-07	9.90826553925724e-05
chr19:6821750-6822251	Liver	Liver.Hepatocytes	up	0.0971621010513458	0.0829092031054264	1.46464295149325e-10	1.9255746703881e-06	2.10991277120011e-08	0.000100649988061648
chr6:47819496-47819997	Liver	Liver.Hepatocytes	up	0.0767535591507463	0.10605575330184	2.7269162195828e-06	7.11012748699004e-11	0.000101744457135491	1.56549565495559e-08
chr14:95884229-95884730	Liver	Liver.Hepatocytes	up	0.10102888685868	0.0990189118377322	2.68334909035247e-06	1.2640782830667e-08	0.000100367008239092	1.4552969047001e-06
chr3:103864128-103864629	Liver	Liver.Hepatocytes	up	0.0475545019745486	0.0499175983539809	2.00292646183709e-07	1.69478503679553e-06	1.14182777944007e-05	9.05729926233958e-05
chr6:23821772-23822273	Liver	Liver.Hepatocytes	up	0.10778964029651	0.0675637665937991	6.44332781006945e-09	1.94618426276232e-06	5.80840134703341e-07	0.000101410637444464
chr9:50560480-50560981	Liver	Liver.Hepatocytes	up	0.0578106437222127	0.0628881976541457	2.03477866911099e-06	3.26423143491941e-07	7.98453732520879e-05	2.26942600017299e-05
chr11:3811129-3811630	Liver	Liver.Hepatocytes	up	0.0904282046064758	0.085259392713267	2.88443270740153e-08	1.92869904326304e-06	2.15184065513727e-06	0.00010073578047954
chr11:107949608-107950109	Liver	Liver.Hepatocytes	up	0.0486074680975975	0.0703794952875647	2.74858594319701e-06	4.01177736235532e-09	0.000102456388051118	5.42288512115394e-07
chr8:15151989-15152490	Liver	Liver.Hepatocytes	up	0.0820140912907213	0.0887587494731343	8.36849386070847e-07	1.1425879570519e-06	3.83426607412225e-05	6.48915442999584e-05
chr10:61661830-61662331	Liver	Liver.Hepatocytes	up	0.0642904568486609	0.0818465466942004	2.05124981936998e-06	3.43098128177205e-07	8.03344294439274e-05	2.37079759475449e-05
chr9:103066839-103067340	Liver	Liver.Hepatocytes	up	0.0961718154990973	0.114004733136859	1.7945009607252e-06	4.96398608094412e-07	7.23606279354461e-05	3.24126645929746e-05
chr15:97154429-97154930	Liver	Liver.Hepatocytes	up	0.0851102878401527	0.0720595966727934	3.68608256744101e-07	1.5878360051341e-06	1.92671918732921e-05	8.55642686622244e-05
chr6:88166015-88166516	Liver	Liver.Hepatocytes	up	0.0633201973001472	0.0876726450264055	2.77741916712663e-06	1.88813158628184e-08	0.000103373258590179	2.03507694271287e-06
chr10:75741801-75742302	Liver	Liver.Hepatocytes	down	-0.129495	-0.0966988	1.93067015331206e-10	2.07102343582666e-06	2.69282895613392e-08	0.000106895339573348
chr4:139683864-139684365	Liver	Liver.Hepatocytes	up	0.0909279035853565	0.0931178715897352	2.87842698972746e-06	1.52132976131376e-08	0.000106374947376082	1.68300202015045e-06
chr12:47226076-47226577	Liver	Liver.Hepatocytes	up	0.115952547572251	0.129165354110177	8.7465196153098e-11	2.10064435477295e-06	1.34871133909175e-08	0.000108136618262943
chr10:32890180-32890681	Liver	Liver.Hepatocytes	up	0.122680675184751	0.0972346759780501	3.14908958746131e-07	1.72564747547759e-06	1.67988592735122e-05	9.18969853169856e-05
chr9:34923084-34923585	Liver	Liver.Hepatocytes	up	0.111071438677452	0.0968264959911402	7.61820213287898e-09	2.10013182587593e-06	6.72470929013391e-07	0.000108136618262943
chr2:164792300-164792801	Liver	Liver.Hepatocytes	up	0.0599424018199826	0.0777800073342948	2.68648520657085e-06	1.05479017128563e-07	0.000100429008066222	8.82347566312519e-06
chr3:148671060-148671561	Liver	Liver.Hepatocytes	up	0.0656314930872956	0.0730825183327433	1.17572645446427e-06	1.01525252390871e-06	5.05931070126611e-05	5.86652723832405e-05
chr6:91728450-91728951	Liver	Liver.Hepatocytes	up	0.0629643256324935	0.0512796692860678	5.60527803942501e-08	2.06192637364658e-06	3.83808982689459e-06	0.000106506729224292
chr18:69593751-69594252	Liver	Liver.Hepatocytes	up	0.0596357948378498	0.05849017739049	7.59248029753426e-08	2.03853366198946e-06	5.01916519912423e-06	0.000105498970659531
chr9:102921726-102922227	Liver	Liver.Hepatocytes	up	0.0987808211086132	0.108329819108768	2.94330598666351e-06	2.18449071058563e-08	0.000108506952045655	2.29870691737457e-06
chr7:60244150-60244651	Liver	Liver.Hepatocytes	up	0.0449246372683535	0.0477982800888211	4.07422239339855e-07	1.68883617260838e-06	2.09678482130562e-05	9.03617148676048e-05
chr9:118184472-118184973	Liver	Liver.Hepatocytes	up	0.0563762132674732	0.101976408089677	3.06204643293158e-06	9.68033693908983e-15	0.000111882465818654	5.26029509270141e-12
chr11:51644196-51644697	Liver	Liver.Hepatocytes	up	0.0660400798683467	0.12594139098722	3.06507758799294e-06	1.23990418203159e-16	0.000111933008152914	9.84779724570256e-14
chr10:119497629-119498130	Liver	Liver.Hepatocytes	down	-0.0651455	-0.0889025	1.99442809626307e-07	1.93182292230408e-06	1.13841620536697e-05	0.000100815541997747
chr4:142061662-142062163	Liver	Liver.Hepatocytes	up	0.1149313364731	0.0572457904525532	3.21499921756261e-12	2.20048780311793e-06	6.87797761668359e-10	0.000112365775610191
chr1:193251382-193251883	Liver	Liver.Hepatocytes	up	0.0969389150539604	0.0846116159697392	9.22703398753664e-10	2.20960684339538e-06	1.05205545181965e-07	0.000112678336965189
chr12:19120249-19120750	Liver	Liver.Hepatocytes	up	0.104983373865166	0.116075189716628	3.11896803780975e-06	6.9849221564249e-15	0.000113520436314024	3.92108130144762e-12
chr2:33058887-33059388	Liver	Liver.Hepatocytes	up	0.0863291105000642	0.0912888630170791	1.82710240125073e-06	6.83883838833069e-07	7.33053340844395e-05	4.25586896497812e-05
chr11:65137159-65137660	Liver	Liver.Hepatocytes	down	-0.0929315	-0.118283	8.3371645535007e-11	2.32880755357379e-06	1.29736976471142e-08	0.000117741011579811
chr3:18295824-18296325	Liver	Liver.Hepatocytes	up	0.0950124801518912	0.103628936814842	3.23809198326713e-06	2.95722445577786e-08	0.000117211509706059	2.96705274975939e-06
chr7:80160844-80161345	Liver	Liver.Hepatocytes	up	0.0767602799288385	0.064377556262257	4.17506173924122e-09	2.39131289689739e-06	3.97464707271142e-07	0.000120229406751854
chr6:145291356-145291857	Liver	Liver.Hepatocytes	up	0.0823673171555012	0.0806938248697026	1.58841753549565e-06	9.48569802831042e-07	6.52317177137495e-05	5.54966441492666e-05
chr7:137069860-137070361	Liver	Liver.Hepatocytes	up	0.104265031243434	0.085819595322904	2.578704050843e-14	2.41587247586675e-06	8.71435187330899e-12	0.000121239850700591
chr5:9128513-9129014	Liver	Liver.Hepatocytes	up	0.0588358007479966	0.0746681617604612	2.2272758353328e-06	5.53145836469659e-07	8.59623011829931e-05	3.55631149476589e-05
chr14:119830771-119831272	Liver	Liver.Hepatocytes	up	0.109037188439479	0.108309778988099	1.21036764139805e-11	2.45486418214928e-06	2.286904646508e-09	0.000122788401747047
chr14:110180185-110180686	Liver	Liver.Hepatocytes	up	0.163378325898339	0.0946791895510042	1.42644888352684e-15	2.46465408687789e-06	6.15184383578164e-13	0.000123187364864739
chr1:167262576-167263077	Liver	Liver.Hepatocytes	up	0.0465258127304405	0.0792992742718732	2.95214529533225e-06	1.93719368437896e-07	0.000108714811160446	1.47021096102168e-05
chr9:64017845-64018346	Liver	Liver.Hepatocytes	up	0.0917734933484358	0.0783414374331452	4.50374133087455e-13	2.47395500528233e-06	1.19265742650937e-10	0.000123470531766203
chr10:26784667-26785168	Liver	Liver.Hepatocytes	up	0.0741963603009316	0.0843177229348772	2.57214046711487e-09	2.46619805661957e-06	2.59989049447586e-07	0.000123219200438311
chr2:166675196-166675697	Liver	Liver.Hepatocytes	up	0.0838705206494909	0.0856298934613691	3.24702026026686e-06	6.82808683608091e-08	0.00011748963469833	6.12274321241975e-06
chr4:3875038-3875539	Liver	Liver.Hepatocytes	down	-0.0427835	-0.0500974	5.13280988270366e-07	1.87756182786447e-06	2.53930161167259e-05	9.86337100987582e-05
chr9:51277790-51278291	Liver	Liver.Hepatocytes	down	-0.107016	-0.106673	7.31009508321922e-07	1.68452147432178e-06	3.42794759080197e-05	9.0166368119233e-05
chr2:132916062-132916563	Liver	Liver.Hepatocytes	up	0.0729970763658814	0.0758066842687101	8.93271765527013e-07	1.55255538784213e-06	4.05178528703989e-05	8.39962761602363e-05
chr14:120308033-120308534	Liver	Liver.Hepatocytes	up	0.0584072510179377	0.0819193490485991	1.95194733183018e-06	7.80282758931228e-07	7.71746347581869e-05	4.74279251905178e-05
chr14:8665226-8665727	Liver	Liver.Hepatocytes	down	-0.116933	-0.0824318	3.20318417261052e-09	2.49431391853104e-06	3.16014938162047e-07	0.000124395207721161
chr7:136347325-136347826	Liver	Liver.Hepatocytes	up	0.0641631089424825	0.0902362573118625	3.50256455010209e-06	8.60554244071409e-10	0.000125183739576788	1.4315180535634e-07
chr12:81843466-81843967	Liver	Liver.Hepatocytes	up	0.0701147862880294	0.0887143787880157	1.89398124328414e-06	8.32018631694797e-07	7.54537688856744e-05	4.9924792895644e-05
chr14:14481782-14482283	Liver	Liver.Hepatocytes	down	-0.0936124	-0.132387	3.49200032985511e-06	4.19091628904051e-09	0.000124871872811481	5.60370056954875e-07
chr4:155242279-155242780	Liver	Liver.Hepatocytes	up	0.0747650159690336	0.13084108355489	3.51327876579574e-06	7.56766674881178e-18	0.000125533645537441	7.84784372386321e-15
chr4:83634287-83634788	Liver	Liver.Hepatocytes	up	0.063159625811006	0.0745781839791978	1.65525709978912e-08	2.49754941938943e-06	1.32274515886089e-06	0.00012446518291418
chr16:76078131-76078632	Liver	Liver.Hepatocytes	up	0.0569513281412933	0.0878099759912755	1.91268152646927e-06	8.50356430741914e-07	7.60871992301171e-05	5.08678648684672e-05
chr10:122614669-122615170	Liver	Liver.Hepatocytes	down	-0.174827	-0.123433	1.63426270650661e-11	2.56828301866379e-06	2.99614829526211e-09	0.00012710427981256
chr2:166675777-166676278	Liver	Liver.Hepatocytes	up	0.0925424706667484	0.0927005965156661	3.57626188365191e-06	5.45344826271789e-10	0.000127233078943977	9.58410021332762e-08
chr14:87003983-87004484	Liver	Liver.Hepatocytes	down	-0.15044	-0.114043	1.13040794223211e-12	2.58482205367464e-06	2.70839363231451e-10	0.000127551062837523
chr1:62816992-62817493	Liver	Liver.Hepatocytes	up	0.0980655562437772	0.0787983631338285	6.25722200661623e-09	2.57385436501533e-06	5.65941151530503e-07	0.000127240944500485
chr2:149300539-149301040	Liver	Liver.Hepatocytes	up	0.151383442760365	0.16025603633392	3.60803427304913e-06	2.36604269127227e-15	0.000128010304516512	1.48122995211676e-12
chr3:49645835-49646336	Liver	Liver.Hepatocytes	up	0.0972881380505099	0.0892774791799054	3.11940956025212e-06	2.46240365635549e-07	0.000113520436314024	1.79751497429282e-05
chr2:173535249-173535750	Liver	Liver.Hepatocytes	up	0.0502040391282799	0.0779862991914576	3.74580773412064e-06	7.82829226192619e-11	0.000132361764268219	1.70428446119018e-08
chr4:141456207-141456708	Liver	Liver.Hepatocytes	up	0.0656609414002422	0.0702981376892615	1.6396164170525e-06	1.15853105319951e-06	6.70101956247237e-05	6.56323784725409e-05
chr18:77673872-77674373	Liver	Liver.Hepatocytes	up	0.0459739657427346	0.0516445600123891	1.14718841234676e-06	1.54642826914461e-06	4.95849652616313e-05	8.37314788215603e-05
chr8:116048830-116049331	Liver	Liver.Hepatocytes	up	0.0792561484717059	0.0812817505023867	3.74627150247554e-06	1.22984005005408e-08	0.000132361764268219	1.42311559454725e-06
chr18:67973246-67973747	Liver	Liver.Hepatocytes	up	0.0941069672996716	0.0964557856769781	3.93130854278974e-08	2.67720577551385e-06	2.81681574650837e-06	0.000131251679755885
chr13:93607396-93607897	Liver	Liver.Hepatocytes	up	0.0814852108184391	0.0658830480587148	5.81967374544875e-11	2.77288900364708e-06	9.36733031183901e-09	0.000135226045402169
chr1:44047519-44048020	Liver	Liver.Hepatocytes	down	-0.109376	-0.106253	1.55819529974942e-08	2.7520207362893e-06	1.25403336179478e-06	0.000134579559764183
chr1:114875739-114876240	Liver	Liver.Hepatocytes	up	0.108198696057178	0.156704298724673	3.8842167724128e-06	1.53323053983189e-09	0.000136403370259779	2.32985871181389e-07
chr14:36919123-36919624	Liver	Liver.Hepatocytes	up	0.0454951494207374	0.0539119722733446	2.43050234945751e-06	7.21966663873855e-07	9.23590892793854e-05	4.4419914532275e-05
chr3:114762350-114762851	Liver	Liver.Hepatocytes	up	0.114681698705054	0.0928376680559434	3.3928375791604e-12	2.82871746805392e-06	7.19059259171513e-10	0.000137448837715541
chr4:118269897-118270398	Liver	Liver.Hepatocytes	up	0.0567477904422841	0.0824799832410212	9.81791892209478e-07	1.76854546166308e-06	4.37384095721304e-05	9.3740499792013e-05
chr8:38649769-38650270	Liver	Liver.Hepatocytes	down	-0.120783	-0.144463	5.28221715175322e-07	2.2009961641422e-06	2.59996086980317e-05	0.000112365775610191
chr16:71607375-71607876	Liver	Liver.Hepatocytes	up	0.0907071590413775	0.123440200376173	2.497219855877e-06	7.27478263430131e-07	9.44715448122779e-05	4.4637724519866e-05
chr2:78572434-78572935	Liver	Liver.Hepatocytes	down	-0.101903	-0.129513	1.94720033032341e-08	2.87261060370346e-06	1.5255315160002e-06	0.000139273324931265
chr8:38659851-38660352	Liver	Liver.Hepatocytes	down	-0.0836564	-0.138099	4.0409248947378e-06	9.73356198490933e-13	0.000140903400141204	3.25690737844811e-10
chr19:32548164-32548665	Liver	Liver.Hepatocytes	up	0.0794411956864097	0.0667972942197738	3.41276492116459e-12	2.91248043976599e-06	7.22155941651418e-10	0.000140904724979419
chr7:122044072-122044573	Liver	Liver.Hepatocytes	up	0.0400873603562748	0.0547569978964356	4.05399056977579e-06	1.01267568593269e-09	0.000141283498392049	1.64559798964062e-07
chr16:49792358-49792859	Liver	Liver.Hepatocytes	up	0.0583393845781956	0.0782908126016407	3.34793491081994e-06	3.03381635229215e-07	0.000120315774031887	2.13435500496576e-05
chr19:8518864-8519365	Liver	Liver.Hepatocytes	up	0.0464038358179024	0.0543347639893462	3.30890296567154e-06	3.46897207487268e-07	0.000119431307043696	2.3897558639526e-05
chr16:87512331-87512832	Liver	Liver.Hepatocytes	up	0.0932301952121951	0.118880800406518	4.16605136414385e-06	5.71768106147105e-17	0.000144598384726352	5.01127078839253e-14
chr2:73597310-73597811	Liver	Liver.Hepatocytes	up	0.0759047763858624	0.0675385133266999	2.73318364690006e-07	2.65300002914771e-06	1.49237539562449e-05	0.000130295895309995
chr4:25431978-25432479	Liver	Liver.Hepatocytes	up	0.0521795831843272	0.0835770346609744	4.19065512127246e-06	2.88124039918343e-10	0.000145229718934914	5.39884838936646e-08
chr2:129587942-129588443	Liver	Liver.Hepatocytes	down	-0.0932348	-0.101054	3.66281306321731e-08	2.95941662123081e-06	2.64230268326012e-06	0.000142920991110631
chr1:138322521-138323022	Liver	Liver.Hepatocytes	up	0.102576191722521	0.136353741924762	4.21492958691959e-06	2.78109743051549e-11	0.000145884887740898	6.66335248563544e-09
chr10:70151105-70151606	Liver	Liver.Hepatocytes	up	0.058070183923523	0.0620926386278155	2.220336367799e-06	1.05779877679187e-06	8.57642011843886e-05	6.07619297366491e-05
chr16:71606553-71607054	Liver	Liver.Hepatocytes	up	0.0901705290838239	0.12294206821277	4.3316248006756e-06	9.62272503609776e-10	0.000149266133186194	1.57689649716994e-07
chr8:22862306-22862807	Liver	Liver.Hepatocytes	up	0.065708394823951	0.0706863642055893	3.90911855618269e-06	1.58144323469605e-07	0.00013701077292503	1.24400152538192e-05
chr5:109467359-109467860	Liver	Liver.Hepatocytes	up	0.0854020514256863	0.0927475907035206	4.03582393672565e-06	1.07663871976412e-07	0.000140797812481813	8.96758860085565e-06
chr8:117163863-117164364	Liver	Liver.Hepatocytes	up	0.0823623530902768	0.073967186227374	4.33866738435621e-06	1.69830988398887e-08	0.000149444209980931	1.85313572481838e-06
chr17:3501749-3502250	Liver	Liver.Hepatocytes	up	0.0724304704843945	0.0993920878215006	4.41811687956074e-06	5.02095510369747e-09	0.00015137482423413	6.54603407713341e-07
chr6:126096008-126096509	Liver	Liver.Hepatocytes	up	0.132045444277676	0.0931864654006651	1.35221869719896e-22	3.1985626471412e-06	1.99672728276607e-19	0.000152786475251101
chr7:136348398-136348899	Liver	Liver.Hepatocytes	up	0.0661496518132987	0.101825316594857	4.3556944036879e-06	3.4458872464378e-08	0.000149870255051954	3.39466122138198e-06
chr17:88274246-88274747	Liver	Liver.Hepatocytes	up	0.071304274699589	0.0846192243372567	3.79121895745659e-06	2.8294598625355e-07	0.000133598832154097	2.01352604675457e-05
chr9:83146370-83146871	Liver	Liver.Hepatocytes	up	0.0525983567726084	0.0594293706621995	3.27121878907243e-06	5.60026456756174e-07	0.000118221620775602	3.59035366447976e-05
chr13:116256038-116256539	Liver	Liver.Hepatocytes	up	0.0906999950291958	0.12924980321906	4.55619681246819e-06	1.29560170889553e-11	0.000155322292841607	3.37363184005085e-09
chr7:80160295-80160796	Liver	Liver.Hepatocytes	up	0.062725053237263	0.0599671059843731	2.80885961177412e-06	8.8202517707992e-07	0.000104314810896532	5.23473657956781e-05
chr5:116003119-116003620	Liver	Liver.Hepatocytes	up	0.0598240439003217	0.0838671002394895	4.63160731073866e-06	2.07819661643136e-10	0.000157274002023632	4.05054534206888e-08
chr5:76075341-76075842	Liver	Liver.Hepatocytes	up	0.0758471436199314	0.110330315423995	4.63312886344185e-06	7.19436350335755e-10	0.000157274002023632	1.23247702639486e-07
chr13:51086012-51086513	Liver	Liver.Hepatocytes	up	0.0967810748249749	0.157161203419222	4.64240384563831e-06	2.14656304875415e-12	0.000157510130477014	6.6124850379422e-10
chr3:153276644-153277145	Liver	Liver.Hepatocytes	down	-0.0879216	-0.107986	6.47196801075768e-07	2.59021949349467e-06	3.08388935202186e-05	0.000127724616403358
chr4:100240363-100240864	Liver	Liver.Hepatocytes	up	0.110588264110797	0.0785096187204732	6.5167687563146e-19	3.34784526518216e-06	4.81142954100728e-16	0.000158911523156882
chr15:75983660-75984161	Liver	Liver.Hepatocytes	up	0.0874357906240952	0.0915162791078318	4.59782827452469e-06	2.83663815352477e-08	0.000156466676125797	2.87151485213368e-06
chrX:97375873-97376374	Liver	Liver.Hepatocytes	up	0.0571355112370536	0.0744187407225175	3.00855608619938e-06	8.10899860570937e-07	0.000110403118398213	4.89821014044294e-05
chr7:104507678-104508179	Liver	Liver.Hepatocytes	up	0.0448331485579782	0.0538014362876226	4.5059238252409e-06	6.7936164987768e-08	0.000153917463328885	6.09585734054708e-06
chrX:68495071-68495572	Liver	Liver.Hepatocytes	up	0.0774695795174413	0.0883914844426821	4.73135555876251e-06	2.73987208068891e-09	0.000160048469287322	3.90568333852663e-07
chr4:126097612-126098113	Liver	Liver.Hepatocytes	up	0.114114478033618	0.0979511162283223	2.235028725398e-15	3.3980537403378e-06	9.21996862968529e-13	0.000160901220155068
chr4:89692733-89693234	Liver	Liver.Hepatocytes	up	0.0646588881480083	0.0749767492696956	4.3773835673548e-06	1.60786186665662e-07	0.000150396448564783	1.26332003808734e-05
chr12:47219279-47219780	Liver	Liver.Hepatocytes	up	0.128673651384928	0.14237013023673	8.85289574125066e-14	3.46266259985288e-06	2.64904380275088e-11	0.000163504593044843
chr2:80065216-80065717	Liver	Liver.Hepatocytes	up	0.055859137394658	0.0573364002535227	2.05814114281263e-06	1.53668628324971e-06	8.0552715140045e-05	8.33368589139614e-05
chr16:78481470-78481971	Liver	Liver.Hepatocytes	up	0.0864256680602081	0.0858846415673738	4.79616392997532e-06	2.35263405218581e-08	0.000161849005096597	2.44720777939849e-06
chr8:121213161-121213662	Liver	Liver.Hepatocytes	up	0.0597877619424019	0.0829350923956821	1.5923087581376e-06	1.89054331414895e-06	6.53520074903301e-05	9.90826553925724e-05
chr7:30143447-30143948	Liver	Liver.Hepatocytes	down	-0.0718491	-0.0995375	4.16858958838552e-10	3.49914825764921e-06	5.27775298771829e-08	0.000164826383773109
chr2:156571466-156571967	Liver	Liver.Hepatocytes	up	0.0899130084416231	0.0867489470712816	4.05660501174184e-06	3.44638871643333e-07	0.000141305074575674	2.37948618036536e-05
chr14:60134685-60135186	Liver	Liver.Hepatocytes	down	-0.0922883	-0.0948424	3.43675268971468e-09	3.50873481742947e-06	3.35163569919411e-07	0.000165106208849253
chr9:75640167-75640668	Liver	Liver.Hepatocytes	down	-0.0952595	-0.0801496	1.06995024311747e-06	2.37912296295129e-06	4.69683439658069e-05	0.000119749482962925
chr1:138323029-138323530	Liver	Liver.Hepatocytes	up	0.0931407426281336	0.114462840250631	5.04067303330996e-06	1.14367832966809e-08	0.000168249491787508	1.33478265537293e-06
chr9:72791658-72792159	Liver	Liver.Hepatocytes	up	0.0514442974304596	0.0506115335422391	1.53973321438188e-07	3.39083767052678e-06	9.19036718689714e-06	0.000160615515181682
chr4:66312695-66313196	Liver	Liver.Hepatocytes	up	0.118579322054848	0.108835962128088	4.70748151551521e-06	1.45337268361472e-07	0.000159399642044552	1.15462385420503e-05
chr2:73591707-73592208	Liver	Liver.Hepatocytes	up	0.06111056724464	0.0646919146662423	4.40458946233589e-06	2.84447834488789e-07	0.000150987504026831	2.02103756879194e-05
chrX:86486271-86486772	Liver	Liver.Hepatocytes	up	0.0733818234302827	0.0783125873635649	1.07568319211602e-07	3.52257133947626e-06	6.75715883498825e-06	0.000165507651386457
chr8:106603093-106603594	Liver	Liver.Hepatocytes	down	-0.0504806	-0.0548791	3.00006245030722e-06	1.10415604893332e-06	0.000110210514838896	6.30250417006686e-05
chr6:144202244-144202745	Liver	Liver.Hepatocytes	up	0.0519873774618622	0.0546641735290975	1.00388655918088e-07	3.57117715885428e-06	6.38174960527482e-06	0.000167406631135388
chr7:86775634-86776135	Liver	Liver.Hepatocytes	up	0.141152443196223	0.0750310421909061	2.07066580649632e-16	3.74746553731255e-06	1.05355786446639e-13	0.000174053432863607
chr13:19619547-19620048	Liver	Liver.Hepatocytes	down	-0.0750343	-0.0937494	4.35136511857136e-06	3.64644043990917e-07	0.000149805613623396	2.49304949049653e-05
chr16:10366521-10367022	Liver	Liver.Hepatocytes	up	0.057712126894217	0.066883633911395	5.2940277950414e-06	1.00874273643512e-09	0.000175327566054699	1.64117006879893e-07
chr13:62968128-62968629	Liver	Liver.Hepatocytes	up	0.057747875885057	0.0691790949090434	4.89286462280325e-06	1.72868454530472e-07	0.000164192276426859	1.34042120707561e-05
chr15:88128276-88128777	Liver	Liver.Hepatocytes	up	0.0756873095163045	0.118921913683149	5.44365663428429e-06	1.15535270109952e-11	0.000179321230302503	3.04766338726932e-09
chr13:68298079-68298580	Liver	Liver.Hepatocytes	up	0.0595129399128171	0.0721744627317992	5.45180658654217e-06	4.09879881419119e-10	0.000179533288520527	7.42429091877164e-08
chr18:39063949-39064450	Liver	Liver.Hepatocytes	up	0.0773868169343113	0.0732448884987787	4.33150649643019e-11	3.94821807294793e-06	7.23782481599066e-09	0.000181449737892414
chr9:64018948-64019449	Liver	Liver.Hepatocytes	up	0.0620916277628839	0.0699025050152895	3.85933252989355e-07	3.42931237601249e-06	2.00493431811105e-05	0.000162098847001147
chr1:155122471-155122972	Liver	Liver.Hepatocytes	up	0.0476880451457736	0.0526173360172669	5.51517033526435e-06	9.31882995368211e-09	0.000181193685621684	1.11834191626123e-06
chr16:41510865-41511366	Liver	Liver.Hepatocytes	up	0.0804935258016407	0.0769279555667412	2.94790514714318e-06	1.34930136877082e-06	0.000108617552004177	7.45132483526486e-05
chr6:91729126-91729627	Liver	Liver.Hepatocytes	up	0.0748548967303838	0.0488187840717548	2.63484725370459e-07	3.61821203470137e-06	1.44390479796599e-05	0.000168995602588915
chr14:14511885-14512386	Liver	Liver.Hepatocytes	down	-0.186057	-0.125261	1.47220096104268e-16	4.04499471512343e-06	7.72194982848064e-14	0.000185202904354088
chr5:52996512-52997013	Liver	Liver.Hepatocytes	up	0.0572429829271411	0.0581195936574344	5.78433931502704e-07	3.34674473824587e-06	2.80744014271677e-05	0.000158911523156882
chr14:101537851-101538352	Liver	Liver.Hepatocytes	up	0.137741625108494	0.0844744062957467	1.1368308225402e-23	4.09746162934003e-06	1.90664774372946e-20	0.000187168850822409
chr6:49175415-49175916	Liver	Liver.Hepatocytes	down	-0.128875	-0.150211	3.76766953384292e-06	9.23496181030246e-07	0.000133014008880603	5.43809953155435e-05
chr10:84415887-84416388	Liver	Liver.Hepatocytes	up	0.0848788155910805	0.0680271556506158	5.77203960602455e-07	3.38038151730799e-06	2.80347365205018e-05	0.000160222053304119
chr9:118153964-118154465	Liver	Liver.Hepatocytes	up	0.0906241464200755	0.09047651212562	1.36667057326865e-08	4.09898295895952e-06	1.11777361456079e-06	0.000187175406714168
chr6:100802494-100802995	Liver	Liver.Hepatocytes	up	0.0637151158680908	0.0932820261430177	5.65332780992088e-06	4.98633185726708e-08	0.000184616486292729	4.67167712282574e-06
chrX:7664806-7665307	Liver	Liver.Hepatocytes	up	0.106618875330293	0.103954594165032	6.89170622540854e-08	4.04624379921188e-06	4.60067956128624e-06	0.000185202904354088
chr13:75998433-75998934	Liver	Liver.Hepatocytes	up	0.0577226147984511	0.0827254475925432	5.69079700425745e-06	4.88677270205993e-08	0.000185795427307949	4.5910655019007e-06
chr8:13492150-13492651	Liver	Liver.Hepatocytes	up	0.0759491023541109	0.08243419230391	2.24995693139006e-06	2.00135900946231e-06	8.66865142170561e-05	0.000103772756273074
chr8:82221251-82221752	Liver	Liver.Hepatocytes	down	-0.059197	-0.164501	5.23068911761929e-06	2.36519124891741e-07	0.000173526035806735	1.73494185294508e-05
chr9:110872705-110873206	Liver	Liver.Hepatocytes	up	0.0949828242229223	0.0697556922450664	1.62286369627412e-12	4.21663415318971e-06	3.74305658979354e-10	0.000191517803313548
chr1:80446705-80447206	Liver	Liver.Hepatocytes	down	-0.0910345	-0.0797926	8.32017027890759e-07	3.22876707009749e-06	3.81486130141782e-05	0.000154120873672784
chr10:69939645-69940146	Liver	Liver.Hepatocytes	up	0.0647738155620206	0.059809508291212	1.57070292318441e-06	2.61692363366606e-06	6.46442169391677e-05	0.000128854322447819
chr3:9526464-9526965	Liver	Liver.Hepatocytes	up	0.0822839442278548	0.0564865972437341	2.19732171353058e-08	4.24328775657239e-06	1.69702191462837e-06	0.000192406756251789
chr17:70047455-70047956	Liver	Liver.Hepatocytes	up	0.0662305531447072	0.0843391957062107	5.81698645059523e-06	5.30244042838241e-08	0.000189369185073895	4.93381186435446e-06
chr4:153019187-153019688	Liver	Liver.Hepatocytes	up	0.0991231477490006	0.110504841044921	5.95805279513851e-06	1.2972410394149e-08	0.000192898348956045	1.48341915155316e-06
chr7:140740105-140740606	Liver	Liver.Hepatocytes	up	0.0530749884291423	0.0847971893972706	1.5989979622385e-06	2.63534038269593e-06	6.55671213915184e-05	0.000129573286641058
chr10:40164914-40165415	Liver	Liver.Hepatocytes	up	0.0607298498983036	0.0609627944671066	1.97270437435124e-11	4.34999706404676e-06	3.57799585120983e-09	0.000196197576743277
chr6:49150815-49151316	Liver	Liver.Hepatocytes	down	-0.0506062	-0.0879076	5.99028897519496e-06	2.69092916528222e-08	0.000193757323161961	2.74561154530139e-06
chr9:80675507-80676008	Liver	Liver.Hepatocytes	down	-0.134505	-0.334943	1.00574411272059e-07	4.30814339493577e-06	6.39056771342805e-06	0.00019499973816992
chr4:15915472-15915973	Liver	Liver.Hepatocytes	up	0.072106473853608	0.0645751260729471	2.39545436399683e-08	4.49219527549562e-06	1.83336605830405e-06	0.000201407501048211
chr1:36038702-36039203	Liver	Liver.Hepatocytes	up	0.158101546689321	0.131553780866666	7.85190897784672e-21	4.56229747303258e-06	7.67397003338473e-18	0.00020400108517948
chr4:9026742-9027243	Liver	Liver.Hepatocytes	up	0.0775643696195457	0.0931578561233238	6.34474597222028e-06	1.8797744376454e-08	0.000202903422863965	2.02833484792793e-06
chr14:107448217-107448718	Liver	Liver.Hepatocytes	up	0.093430223229669	0.120056187760697	6.23809040125452e-06	5.60827697540747e-08	0.000200340057162067	5.17584529286076e-06
chr15:59693471-59693972	Liver	Liver.Hepatocytes	up	0.103739974941959	0.105907950490273	6.47671054123719e-06	1.02359856653981e-09	0.00020646462090086	1.65937786711734e-07
chr6:49180205-49180706	Liver	Liver.Hepatocytes	down	-0.234129	-0.213797	4.82306165400046e-09	4.66098760923053e-06	4.49083567989008e-07	0.000207468927494747
chr8:121431403-121431904	Liver	Liver.Hepatocytes	up	0.0525024448239258	0.061762405890184	6.17800055941205e-06	1.30486609947654e-07	0.000199117764174645	1.05264881005872e-05
chr4:150629489-150629990	Liver	Liver.Hepatocytes	up	0.0608313014308863	0.0712191430526513	8.75588768745671e-08	4.563557584545e-06	5.66962508265488e-06	0.00020400108517948
chr11:97334352-97334853	Liver	Liver.Hepatocytes	up	0.0657587423870048	0.133919149333092	6.16657247237979e-06	1.49472598945665e-07	0.000198938226163095	1.18332474165318e-05
chr8:117181214-117181715	Liver	Liver.Hepatocytes	up	0.0727035925645537	0.112328305171048	6.6792585751507e-06	3.16356272262448e-13	0.00021220235674327	1.2140395363518e-10
chr1:152518886-152519387	Liver	Liver.Hepatocytes	up	0.0424799850054179	0.0789094964012575	6.7356632433135e-06	6.33500268698742e-09	0.000213644606958706	8.01349484063576e-07
chr12:19102445-19102946	Liver	Liver.Hepatocytes	up	0.125160301928272	0.0875662141715809	7.71098122835453e-07	3.87702573569529e-06	3.58745479408206e-05	0.000178661447148645
chr15:23135257-23135758	Liver	Liver.Hepatocytes	up	0.0752447943490578	0.118305970522957	1.86774898394937e-06	2.90553775002929e-06	7.4583685911088e-05	0.000140618918183641
chr6:86665768-86666269	Liver	Liver.Hepatocytes	up	0.0738078213945311	0.0588912460770183	1.13994258737922e-06	3.5647535027565e-06	4.93660186469453e-05	0.000167220912758795
chr13:41825294-41825795	Liver	Liver.Hepatocytes	up	0.0691192225637175	0.0513821142053102	1.20696209259712e-10	4.9192328222258e-06	1.78417628160304e-08	0.00021690288182388
chr6:55189984-55190485	Liver	Liver.Hepatocytes	down	-0.0576895	-0.0545681	4.7368331534158e-09	4.91726128251964e-06	4.44098539607685e-07	0.000216886345853991
chr9:21671966-21672467	Liver	Liver.Hepatocytes	up	0.0750254259867083	0.0653083337631317	1.22543976810418e-08	4.91159838452562e-06	1.01633695053085e-06	0.000216706930996364
chr17:46552738-46553239	Liver	Liver.Hepatocytes	up	0.0562544484150287	0.06102267412112	6.27809747093318e-06	2.59335700478711e-07	0.000201198287668382	1.87897359520175e-05
chr14:118662852-118663353	Liver	Liver.Hepatocytes	up	0.0530558166714347	0.0977136702812722	7.01648673489141e-06	1.86530728502667e-16	0.000220901442163383	1.40778885928263e-13
chr6:24200988-24201489	Liver	Liver.Hepatocytes	up	0.103123573060265	0.104641790552562	3.69122283557097e-17	5.06054432483279e-06	2.13921799254858e-14	0.000222483801465545
chr4:148052879-148053380	Liver	Liver.Hepatocytes	up	0.0868482517947403	0.0824891152423652	8.59130502835146e-07	4.00272183155282e-06	3.91522572325242e-05	0.000183520000275548
chr3:126630060-126630561	Liver	Liver.Hepatocytes	up	0.0895683789211053	0.0828824952877544	2.59992563021397e-10	5.10827196872917e-06	3.51093336843507e-08	0.000224002177841142
chr13:62382998-62383499	Liver	Liver.Hepatocytes	down	-0.0780016	-0.0650469	1.2571373727623e-09	5.11023404619403e-06	1.37174387220689e-07	0.000224015906800729
chr2:29039673-29040174	Liver	Liver.Hepatocytes	up	0.0679282239106991	0.0612535298527704	4.50898235044785e-06	1.26473127025205e-06	0.000153983220791438	7.08510280675218e-05
chr18:56551640-56552141	Liver	Liver.Hepatocytes	up	0.113804668841062	0.0747712804854378	4.99042131864621e-06	1.00485268105172e-06	0.000166695042079687	5.82002023369924e-05
chr9:76566905-76567406	Liver	Liver.Hepatocytes	down	-0.0606464	-0.108894	7.12958045406468e-06	2.31590802503462e-08	0.000223736083318246	2.41270019325884e-06
chr6:25287580-25288081	Liver	Liver.Hepatocytes	up	0.0392178415154549	0.0770271296474262	7.30793959196297e-06	4.29627896554953e-09	0.000228226113463947	5.72766925878218e-07
chr13:62558401-62558902	Liver	Liver.Hepatocytes	down	-0.0819401	-0.0517804	1.68465724765095e-11	5.27923737665362e-06	3.0760845039433e-09	0.000229793142460235
chr19:26566009-26566510	Liver	Liver.Hepatocytes	up	0.118913061452951	0.0869016202173525	2.24932559884473e-18	5.29013248876166e-06	1.54328728587402e-15	0.000230119916297878
chr15:77661787-77662288	Liver	Liver.Hepatocytes	down	-0.102658	-0.118469	3.05682237568227e-06	2.36860330329123e-06	0.000111781781894061	0.000119392828160031
chr13:37542800-37543301	Liver	Liver.Hepatocytes	up	0.0661416967887187	0.0815768541532066	7.42113607136873e-06	1.46988559622925e-10	0.000231176641893016	2.96707218793081e-08
chr7:139541421-139541922	Liver	Liver.Hepatocytes	up	0.092316604915014	0.0610006490392297	5.26297782992034e-08	5.20943157551027e-06	3.63670161848768e-06	0.000227629874407549
chr10:90562836-90563337	Liver	Liver.Hepatocytes	up	0.111196510924653	0.163241530863735	5.34837908094701e-06	9.36183300657009e-07	0.000176739795219326	5.4990122678416e-05
chr1:74227091-74227592	Liver	Liver.Hepatocytes	up	0.0873571396036101	0.0758333243357211	7.75713098532979e-07	4.35677128566223e-06	3.59906504220305e-05	0.000196437895505215
chr10:95308934-95309435	Liver	Liver.Hepatocytes	up	0.0721731782168163	0.0614474256413831	5.86923134566915e-07	4.58791197267762e-06	2.83951238714086e-05	0.000204820191090455
chr3:138450885-138451386	Liver	Liver.Hepatocytes	up	0.0864022015189109	0.107496895961912	7.52774559633853e-06	1.77228591285702e-12	0.00023369002548038	5.56039356262417e-10
chr7:100656739-100657240	Liver	Liver.Hepatocytes	up	0.101808032387328	0.086590429290957	6.24452758820946e-11	5.3899955651075e-06	1.00037626516304e-08	0.000234014348839838
chr6:112865669-112866170	Liver	Liver.Hepatocytes	up	0.0861457171942086	0.0920405951613629	2.89243845911658e-08	5.34375273201413e-06	2.15449605704872e-06	0.000232229305388394
chr4:106244334-106244835	Liver	Liver.Hepatocytes	up	0.0722741147230129	0.0601044353426213	1.00865949491597e-07	5.22510258003306e-06	6.40609595064675e-06	0.00022816785133317
chr19:6823841-6824342	Liver	Liver.Hepatocytes	up	0.0820403515429852	0.0896032406172715	2.73598909067467e-06	2.7732039933047e-06	0.000102054947272969	0.000135226045402169
chr1:188017825-188018326	Liver	Liver.Hepatocytes	up	0.0623001599371949	0.0770904195517406	2.92796576703951e-07	5.04030871446772e-06	1.57842916449332e-05	0.00022180950400403
chr4:55775793-55776294	Liver	Liver.Hepatocytes	up	0.114901221905472	0.0923350701601598	2.25876012070341e-07	5.14371514687712e-06	1.26798579503123e-05	0.000225222951602308
chr16:7727233-7727734	Liver	Liver.Hepatocytes	up	0.0785808199415157	0.181610745363873	2.08049187031722e-08	5.47571869654024e-06	1.62061250334057e-06	0.000236903307300953
chr2:166676823-166677324	Liver	Liver.Hepatocytes	up	0.0556765105265899	0.0682376733960068	7.78342730425493e-06	1.42702154444334e-09	0.000239852618915444	2.19299634403425e-07
chr5:8144571-8145072	Liver	Liver.Hepatocytes	up	0.0982847799988736	0.0979033673869344	8.33822054428506e-09	5.5607646337262e-06	7.26120039064824e-07	0.000239819008092604
chr8:46941714-46942215	Liver	Liver.Hepatocytes	up	0.0751580489703906	0.0690538343465032	6.20101322602731e-06	6.69212073667334e-07	0.000199717317865294	4.17604318822726e-05
chr12:3385269-3385770	Liver	Liver.Hepatocytes	up	0.0739796402825836	0.106999883684399	6.40423772007521e-06	5.85260450352422e-07	0.000204469023330721	3.72750268074902e-05
chr16:95905838-95906339	Liver	Liver.Hepatocytes	up	0.0508941016985542	0.114982456803565	7.86179993952836e-06	1.27931082211456e-09	0.000241714677540974	1.9893328231213e-07
chr14:110179656-110180157	Liver	Liver.Hepatocytes	up	0.213844371547782	0.111129176579541	6.1142994316758e-21	5.6626686395904e-06	6.01904041879099e-18	0.000242838912140092
chr4:128427199-128427700	Liver	Liver.Hepatocytes	up	0.108725150469367	0.0972714020157944	3.80988236437966e-07	5.07694868901188e-06	1.98303647203439e-05	0.000223060633700603
chr16:76078650-76079151	Liver	Liver.Hepatocytes	up	0.0702626899380262	0.0865908885764113	2.0718090664777e-06	3.4438956348463e-06	8.10176343353469e-05	0.000162674972876867
chr1:146498662-146499163	Liver	Liver.Hepatocytes	up	0.117208173064506	0.0908542915658593	9.27408930169367e-13	5.69775351853471e-06	2.24979469934837e-10	0.000243874983980404
chr11:53812987-53813488	Liver	Liver.Hepatocytes	up	0.0733270454704032	0.094606537987799	7.78253032618596e-06	5.31229272184245e-08	0.000239852618915444	4.93803220611242e-06
chr1:59380828-59381329	Liver	Liver.Hepatocytes	up	0.0732170689483909	0.0850422183715221	3.00779670145479e-06	2.76909782793524e-06	0.000110403118398213	0.000135142238656237
chr5:8146082-8146583	Liver	Liver.Hepatocytes	up	0.0995452757130491	0.103403964354177	1.97008971563679e-09	5.78437638915839e-06	2.04928551201576e-07	0.000246554929785782
chr8:120046816-120047317	Liver	Liver.Hepatocytes	up	0.063207085792923	0.0676123255877981	7.32427587265574e-06	2.57555707911042e-07	0.000228530169999924	1.86707272783965e-05
chr17:29159998-29160499	Liver	Liver.Hepatocytes	up	0.0793517262945436	0.156229976811477	8.10076992697121e-06	3.02470553696904e-11	0.000247579211378861	7.18367565030148e-09
chr11:17501606-17502107	Liver	Liver.Hepatocytes	up	0.078948181632594	0.0952621261892345	1.67023718741342e-08	5.76654639319299e-06	1.33314760229209e-06	0.000246261340053337
chr3:95424751-95425252	Liver	Liver.Hepatocytes	up	0.072116635527838	0.122442828580837	8.05766126031089e-06	1.68438366826818e-08	0.000246539027525503	1.8394173740694e-06
chr4:130081709-130082210	Liver	Liver.Hepatocytes	up	0.0581697751796104	0.0892295483142919	3.91023118076865e-06	2.20403147736264e-06	0.000137014419888424	0.000112439466381994
chr16:58522574-58523075	Liver	Liver.Hepatocytes	up	0.0506436797637521	0.0735446199131889	8.12028683305528e-06	1.54061373884044e-08	0.000248008310762266	1.70018177434178e-06
chrX:86969188-86969689	Liver	Liver.Hepatocytes	up	0.0755527778359018	0.100381521828185	8.19188119895213e-06	1.29418020481088e-09	0.000249857894224887	2.00472498088436e-07
chr13:101234496-101234997	Liver	Liver.Hepatocytes	up	0.0778938205085603	0.0625465831879102	1.94446806645767e-06	3.72972167724004e-06	7.69461074361417e-05	0.000173462064311215
chr2:166638002-166638503	Liver	Liver.Hepatocytes	up	0.0695137388790657	0.057567058517163	3.02417082549022e-06	2.88589875513085e-06	0.00011086539279677	0.000139817883696336
chr5:95313490-95313991	Liver	Liver.Hepatocytes	up	0.173666746413674	0.132509131625893	4.37709316613902e-06	1.9421091239641e-06	0.000150396448564783	0.000101241567340953
chr18:71488077-71488578	Liver	Liver.Hepatocytes	up	0.117526839818535	0.113391195591915	5.35635190090384e-06	1.36337044637265e-06	0.000176874187102039	7.51070053283552e-05
chr6:91729693-91730194	Liver	Liver.Hepatocytes	up	0.0459706065160293	0.0583035972897083	5.4527371986433e-06	1.31678737335352e-06	0.000179533288520527	7.32537119861082e-05
chr11:65091849-65092350	Liver	Liver.Hepatocytes	down	-0.109989	-0.147439	2.0226156841247e-06	3.77253468076258e-06	7.9391025913996e-05	0.000174812494353445
chr7:57358107-57358608	Liver	Liver.Hepatocytes	up	0.157093736714391	0.0967795676539081	1.95113134909579e-21	6.13423919415037e-06	2.13759027237631e-18	0.000258389097171707
chr4:91376292-91376793	Liver	Liver.Hepatocytes	up	0.071818085339424	0.089150066787285	8.20542835966601e-06	9.7691394038319e-08	0.00025021491417747	8.30499116402105e-06
chr18:69507723-69508224	Liver	Liver.Hepatocytes	down	-0.152985	-0.0758433	2.19577493571592e-07	5.78227404346262e-06	1.23825664183067e-05	0.000246554929785782
chr5:92857082-92857583	Liver	Liver.Hepatocytes	up	0.0976013939645345	0.0721816477729574	5.8277578857678e-12	6.18388926007974e-06	1.17812635235351e-09	0.000259765416197227
chr1:166296281-166296782	Liver	Liver.Hepatocytes	up	0.0901582920688794	0.0686548280419742	3.18844166579385e-12	6.18590117318266e-06	6.84839530973567e-10	0.000259769605680638
chr2:74727170-74727671	Liver	Liver.Hepatocytes	up	0.129355017802987	0.101373356683645	8.61473748318765e-13	6.18814311463227e-06	2.10487785448029e-10	0.000259783449358095
chr3:69364136-69364637	Liver	Liver.Hepatocytes	up	0.0548143103194154	0.0615662632379445	1.8293897200684e-06	4.08251520684822e-06	7.33537761131322e-05	0.000186611605265926
chr11:65088449-65088950	Liver	Liver.Hepatocytes	down	-0.0670565	-0.122627	7.82416057255479e-06	2.85471968515422e-07	0.000240913919714771	2.02513665393317e-05
chr11:89721378-89721879	Liver	Liver.Hepatocytes	up	0.0953634994144714	0.0902826821125687	7.08697723246546e-09	6.24632194757194e-06	6.30821343114348e-07	0.00026190211005483
chr15:34528728-34529229	Liver	Liver.Hepatocytes	up	0.0582412517748484	0.0608528366110389	3.70427419025299e-06	2.68845130301518e-06	0.000131014227739096	0.000131707937077033
chr7:137696867-137697368	Liver	Liver.Hepatocytes	up	0.0574339241945129	0.0912086986650185	8.73676703196273e-06	7.99945495726723e-10	0.000263285226551051	1.3466244807246e-07
chr1:165122467-165122968	Liver	Liver.Hepatocytes	up	0.0632594564016856	0.0658445718732453	2.63924503477128e-06	3.50078801822379e-06	9.89352753790502e-05	0.000164846465260208
chr1:43894742-43895243	Liver	Liver.Hepatocytes	down	-0.0856649	-0.0869778	2.28325241304352e-09	6.35808720986861e-06	2.34121144406546e-07	0.000265741600773016
chr7:128239965-128240466	Liver	Liver.Hepatocytes	up	0.0644223849745941	0.117790757271238	8.86504100918261e-06	2.62921586745988e-13	0.00026608833873121	1.04438296957434e-10
chr2:163480136-163480637	Liver	Liver.Hepatocytes	up	0.0463669487705814	0.0826897472366997	8.87791495506748e-06	3.46769168699486e-10	0.000266415892786816	6.37464026628216e-08
chr4:148936021-148936522	Liver	Liver.Hepatocytes	up	0.0693304464491654	0.0702037026239994	4.38767995440959e-06	2.297549256233e-06	0.00015059499783268	0.000116333233864798
chr4:62977377-62977878	Liver	Liver.Hepatocytes	down	-0.0796793	-0.129037	8.76174715764673e-06	5.12171651713528e-08	0.000263862414401753	4.78861107262786e-06
chr15:23104008-23104509	Liver	Liver.Hepatocytes	up	0.119540355197172	0.0903159752828251	4.37901692359048e-07	5.80892522738572e-06	2.22721620767415e-05	0.000247238687096071
chr11:58003111-58003612	Liver	Liver.Hepatocytes	up	0.0458704849173898	0.0710636536237005	9.0067960499648e-06	5.28592962241569e-13	0.000269806668883731	1.8798260188617e-10
chr3:98047334-98047835	Liver	Liver.Hepatocytes	up	0.0560832403947943	0.0728425562882726	8.99063015603397e-06	4.58842979712329e-09	0.000269459913145498	6.05182706737087e-07
chr9:77674698-77675199	Liver	Liver.Hepatocytes	up	0.0962753712947494	0.108058734546883	8.2262031423036e-06	2.93619386972919e-07	0.000250623390195547	2.07103809554886e-05
chr8:122068568-122069069	Liver	Liver.Hepatocytes	up	0.0517877869164274	0.0589519988072965	3.86529222785537e-06	2.78486962437182e-06	0.000135948216383174	0.000135648812646437
chr13:35503475-35503976	Liver	Liver.Hepatocytes	up	0.072716069172311	0.093082733851613	1.96270445669363e-08	6.54008672708757e-06	1.53502245504795e-06	0.000271953101277884
chr1:26909616-26910117	Liver	Liver.Hepatocytes	up	0.137929744128102	0.116624482359972	5.70505983509581e-10	6.59705624673557e-06	6.90144593586612e-08	0.000273735519584309
chr8:85116943-85117444	Liver	Liver.Hepatocytes	down	-0.0853254	-0.113047	9.10196026251279e-06	2.02664807384227e-08	0.000272357114903604	2.15937365358017e-06
chr3:132727677-132728178	Liver	Liver.Hepatocytes	down	-0.0688872	-0.106816	7.75061442998143e-06	5.54261873431807e-07	0.000239191497117896	3.56011704518728e-05
chr12:76128765-76129266	Liver	Liver.Hepatocytes	up	0.0766604574754283	0.118280695992469	9.24376054657347e-06	1.14347705709827e-10	0.000275326654297743	2.37853702112527e-08
chr14:94824588-94825089	Liver	Liver.Hepatocytes	up	0.168290921933214	0.142814617667685	1.4466717026721e-18	6.6613204347526e-06	1.01304304540208e-15	0.000275560408362101
chr12:68791749-68792250	Liver	Liver.Hepatocytes	up	0.108199574927696	0.146694555710305	9.33928753359491e-06	1.20124400412241e-12	0.000277563380319157	3.92281245096224e-10
chr6:144180292-144180793	Liver	Liver.Hepatocytes	up	0.0458946027114871	0.0594593857688779	7.89342982537928e-06	5.53532761919466e-07	0.000242387532047418	3.55711569095362e-05
chr9:97013120-97013621	Liver	Liver.Hepatocytes	down	-0.0986945	-0.151391	9.39389165207317e-06	1.04048480740019e-09	0.000278680066406439	1.68073556581826e-07
chr5:17829976-17830477	Liver	Liver.Hepatocytes	up	0.0616250739892816	0.0636983053648505	8.33414708431032e-06	3.88251955868436e-07	0.000253173944857683	2.63193753516602e-05
chr13:112001102-112001603	Liver	Liver.Hepatocytes	up	0.0699292740455695	0.0732734530930306	5.87498037813858e-07	5.92674577690859e-06	2.84128189523007e-05	0.000251421015573419
chr4:150902017-150902518	Liver	Liver.Hepatocytes	up	0.0828732345863471	0.0685576191476926	1.22543597698539e-10	6.8545033089239e-06	1.80559086196817e-08	0.000281920761282868
chr5:141555153-141555654	Liver	Liver.Hepatocytes	down	-0.0773412	-0.0713132	5.25483068015699e-07	6.071461863386e-06	2.58835659136812e-05	0.000256072056547963
chr9:63972839-63973340	Liver	Liver.Hepatocytes	up	0.120788626201821	0.0907702922890875	5.12395448191645e-06	2.18651398529385e-06	0.000170401276956756	0.000111852650402506
chr2:64461569-64462070	Liver	Liver.Hepatocytes	up	0.1069603931752	0.143829999547437	9.58977708895506e-06	2.01529784046542e-11	0.000283581022536906	5.0326877137358e-09
chr8:121187623-121188124	Liver	Liver.Hepatocytes	up	0.0812232905444955	0.103431673549528	9.60334339079433e-06	7.2640094098505e-10	0.000283858616109532	1.23971818885451e-07
chr6:34515018-34515519	Liver	Liver.Hepatocytes	up	0.0424223157009154	0.066384507950899	9.63168268432412e-06	1.17545806621943e-09	0.000284510565919859	1.85681370111524e-07
chr4:95207700-95208201	Liver	Liver.Hepatocytes	up	0.0982222219406896	0.0679547904584343	1.75610081966491e-12	6.97078081112237e-06	4.00279020723957e-10	0.000285568136174789
chr16:91114461-91114962	Liver	Liver.Hepatocytes	up	0.1037329849912	0.0902509743397179	1.43482893820549e-10	6.97515344124866e-06	2.07584144041763e-08	0.000285586074440515
chr19:41033956-41034457	Liver	Liver.Hepatocytes	up	0.0692303096530785	0.0651093410219473	2.01120080633893e-07	6.62402519664032e-06	1.14462350038183e-05	0.000274351775293777
chr8:46668720-46669221	Liver	Liver.Hepatocytes	up	0.0771845236593629	0.058714672019208	7.37948389857511e-11	6.99683820945945e-06	1.15762458154899e-08	0.000286128979757696
chr5:32084416-32084917	Liver	Liver.Hepatocytes	up	0.0950330576449131	0.103065017206891	9.70295923716905e-06	1.4460143344253e-12	0.000286330554305651	4.63304356914331e-10
chr2:119792917-119793418	Liver	Liver.Hepatocytes	down	-0.0645364	-0.111067	1.1782340753198e-07	6.80859237428961e-06	7.31884312447165e-06	0.000280287052741589
chr5:17829107-17829608	Liver	Liver.Hepatocytes	up	0.0585830451778671	0.0614903152472409	1.93799114590975e-07	6.76941041569488e-06	1.11321816985979e-05	0.000278972403465802
chr9:59951769-59952270	Liver	Liver.Hepatocytes	up	0.0723815010432659	0.13760280642632	8.48896916949491e-06	5.06581804079777e-07	0.000257186989669019	3.30067808557495e-05
chr2:30928793-30929294	Liver	Liver.Hepatocytes	up	0.0722136931180724	0.0821886593393961	9.86932657908005e-06	3.67297675111458e-09	0.000290142396833591	5.03505440604355e-07
chrX:144869206-144869707	Liver	Liver.Hepatocytes	down	-0.0949929	-0.187826	1.12486651591434e-10	7.12779481581532e-06	1.68296383465818e-08	0.000290696765454371
chr2:122887440-122887941	Liver	Liver.Hepatocytes	down	-0.0768869	-0.0918142	3.09332948954914e-07	6.62153955575675e-06	1.65640051696985e-05	0.000274351775293777
chr6:137836798-137837299	Liver	Liver.Hepatocytes	up	0.0630304899946177	0.0744687783818485	3.89081917501212e-07	6.56882336734956e-06	2.01666457430521e-05	0.000272913404087288
chr15:97292150-97292651	Liver	Liver.Hepatocytes	up	0.090787425004463	0.0834424910356062	2.517781567487e-06	4.42016050129474e-06	9.51434286350788e-05	0.000198768223800361
chr1:165618068-165618569	Liver	Liver.Hepatocytes	up	0.0408226388781293	0.0477053411237315	3.53006164526754e-06	3.6047997760081e-06	0.000126033869779132	0.000168749844786595
chr19:5483168-5483669	Liver	Liver.Hepatocytes	up	0.0472687365063593	0.0929426307665908	9.95107311346998e-06	5.87293481163504e-08	0.000292040026456016	5.37264777212539e-06
chr11:110409746-110410247	Liver	Liver.Hepatocytes	up	0.0446125817972389	0.0564971053849858	1.01738340220632e-05	1.43565786257344e-08	0.000297101322419882	1.60919241444391e-06
chr1:138326071-138326572	Liver	Liver.Hepatocytes	up	0.0900887498548785	0.124814627323036	1.02405007080873e-05	1.24713281091089e-14	0.000298727082068641	6.54142827653454e-12
chr17:70668547-70669048	Liver	Liver.Hepatocytes	up	0.128040776583769	0.105631020883796	7.1690516680709e-10	7.37183844724839e-06	8.39747295714632e-08	0.00029930192858897
chr14:18226130-18226631	Liver	Liver.Hepatocytes	up	0.0640565076981775	0.0637694685559943	3.95250792185171e-09	7.42192798003413e-06	3.78399014223788e-07	0.000300975795847056
chr7:106580385-106580886	Liver	Liver.Hepatocytes	up	0.0855416169298968	0.0843182136737401	2.2187533749796e-09	7.47709874032387e-06	2.28693206366449e-07	0.000302670996386471
chr1:19094410-19094911	Liver	Liver.Hepatocytes	up	0.0815115960539563	0.112662964631849	2.61067916107958e-06	4.62787626811944e-06	9.802609300446e-05	0.00020619776681667
chr14:104360468-104360969	Liver	Liver.Hepatocytes	up	0.0436701726782503	0.0637474942603966	1.05240480459051e-05	1.13750079876656e-08	0.000305509152593495	1.32871438961683e-06
chr11:99311688-99312189	Liver	Liver.Hepatocytes	down	-0.100813	-0.131872	1.03976563424532e-05	5.50858598434928e-08	0.000302467155058301	5.09422332180973e-06
chr9:51269651-51270152	Liver	Liver.Hepatocytes	down	-0.106241	-0.144092	1.31211110731782e-06	5.98883851676122e-06	5.55469909408308e-05	0.000253477151419368
chr15:99405092-99405593	Liver	Liver.Hepatocytes	up	0.0651443117753435	0.0635946816004613	1.14445324450034e-09	7.68789043162668e-06	1.27021219988049e-07	0.000309774864866424
chr4:142042456-142042957	Liver	Liver.Hepatocytes	up	0.0949460903501949	0.0613688098915525	1.07387081730426e-08	7.66342096823012e-06	9.07811764348372e-07	0.000309016247709725
chr2:166622068-166622569	Liver	Liver.Hepatocytes	up	0.119442781685157	0.104171276928149	9.72271165040076e-06	3.41517303399744e-07	0.00028678662527653	2.36107509754988e-05
chr10:21979219-21979720	Liver	Liver.Hepatocytes	up	0.0681161102756877	0.140794618320437	1.07838326667766e-05	1.33158257926332e-20	0.00031200201653496	2.44392622554497e-17
chr8:38560012-38560513	Liver	Liver.Hepatocytes	down	-0.119461	-0.210986	1.08834604876705e-05	1.67014284247705e-10	0.000314444514515108	3.32681679106315e-08
chr8:107194988-107195489	Liver	Liver.Hepatocytes	up	0.0712122234088868	0.0569114851954326	1.19270925007213e-07	7.72992772094665e-06	7.39185910685669e-06	0.000310499905644767
chr3:79969494-79969995	Liver	Liver.Hepatocytes	down	-0.0620777	-0.238671	1.10231143634145e-05	3.65765081584922e-09	0.000317533945349842	5.01910973063754e-07
chr17:4610377-4610878	Liver	Liver.Hepatocytes	up	0.089857175370326	0.108024861409498	1.08675515180362e-05	8.07537687722688e-08	0.000314118483771323	7.07767708884691e-06
chr10:11608367-11608868	Liver	Liver.Hepatocytes	up	0.18654644068961	0.263709140408462	1.12011201073439e-05	1.09226763401794e-09	0.000321763827470889	1.74981790190256e-07
chr11:108835886-108836387	Liver	Liver.Hepatocytes	up	0.0878950249138025	0.0665306301695114	1.69017595198653e-09	8.07273834129628e-06	1.78407461598578e-07	0.000321870755635591
chr16:33941251-33941752	Liver	Liver.Hepatocytes	up	0.0592353633944836	0.0716684593295318	8.78272893662195e-06	1.02199943456691e-06	0.000264377072023065	5.90300268647596e-05
chr9:100620034-100620535	Liver	Liver.Hepatocytes	up	0.0640860057384439	0.0673851413533516	2.53079552813706e-07	7.8223615317256e-06	1.3947609431944e-05	0.000313286501793904
chr7:73036750-73037251	Liver	Liver.Hepatocytes	up	0.0741280068411325	0.0881743781640261	2.68578377516126e-06	5.22851336496457e-06	0.000100429008066222	0.000228228526166599
chr6:8777245-8777746	Liver	Liver.Hepatocytes	down	-0.0643971	-0.076431	4.37614962622925e-09	8.27142578411289e-06	4.13421367679585e-07	0.00032851949555511
chr2:173127039-173127540	Liver	Liver.Hepatocytes	up	0.0977545534061496	0.0653208308784657	2.37875145508921e-11	8.29182585340313e-06	4.22422725717476e-09	0.000329177247862307
chr1:39285502-39286003	Liver	Liver.Hepatocytes	up	0.0672100644719165	0.12904951434362	1.1550114618249e-05	6.35442479313891e-09	0.000330333034305353	8.03021961067833e-07
chr15:85653710-85654211	Liver	Liver.Hepatocytes	up	0.0501989108771906	0.0495139597186373	7.90588812177092e-06	1.69186434158654e-06	0.000242637867042384	9.04524875263802e-05
chr13:60122286-60122787	Liver	Liver.Hepatocytes	up	0.0653805234923738	0.0673469690279647	8.50303157509314e-06	1.39906031931018e-06	0.000257482404626803	7.67618515259643e-05
chr6:125940941-125941442	Liver	Liver.Hepatocytes	up	0.084036244234705	0.135772300340854	1.16909812886564e-05	9.87245025458443e-09	0.000333449466316183	1.17543590454452e-06
chr5:94347331-94347832	Liver	Liver.Hepatocytes	up	0.225864230979637	0.119403232978231	5.05470050812097e-21	8.51245286039152e-06	5.04912547079583e-18	0.000335290438122409
chr6:31126356-31126857	Liver	Liver.Hepatocytes	up	0.0486786761510131	0.0690586312202095	1.17869200660231e-05	1.08022630305146e-10	0.000335531855044842	2.26115166825178e-08
chr5:40739767-40740268	Liver	Liver.Hepatocytes	up	0.0733816887452279	0.0965389896801979	2.53566434812441e-06	5.57916729136978e-06	9.56329821467797e-05	0.000240307506827072
chr3:123128013-123128514	Liver	Liver.Hepatocytes	up	0.0654602099426521	0.0651262525320475	4.82798064706299e-06	3.73863194595782e-06	0.000162588292241821	0.000173757492253976
chr13:68235887-68236388	Liver	Liver.Hepatocytes	up	0.067962237594337	0.0547347657992599	3.00868551086338e-08	8.6291657026988e-06	2.2289855704559e-06	0.00033900293832031
chr9:72385129-72385630	Liver	Liver.Hepatocytes	up	0.0708514899894599	0.0684969881641893	1.17683487381856e-05	8.79353577942614e-08	0.000335233838557876	7.59924831828907e-06
chr8:47967453-47967954	Liver	Liver.Hepatocytes	up	0.0692458187226246	0.0582975463035946	2.40589261533328e-07	8.36449844129409e-06	1.33951029423371e-05	0.000330901896694759
chr15:99502375-99502876	Liver	Liver.Hepatocytes	down	-0.0565621	-0.0738472	5.05305611766711e-06	3.82774695724532e-06	0.000168455870818424	0.000176870552429176
chr6:112871286-112871787	Liver	Liver.Hepatocytes	up	0.114689445497039	0.109732880540099	1.0117204255119e-08	8.82414790117955e-06	8.61706707246343e-07	0.000345265118771671
chr17:86254219-86254720	Liver	Liver.Hepatocytes	up	0.0728386717758969	0.149160360310266	1.24054207314596e-05	2.63436330960301e-22	0.000350531799236358	7.45579699186603e-19
chr1:62818084-62818585	Liver	Liver.Hepatocytes	up	0.0819895409178401	0.0609259054112794	1.85523249431823e-09	8.97270124715374e-06	1.94021042612111e-07	0.000350471956419159
chr6:52064278-52064779	Liver	Liver.Hepatocytes	up	0.0588836276949562	0.0598585760961379	5.86913879290006e-07	8.10638157958143e-06	2.83951238714086e-05	0.000322947782283325
chr15:82403634-82404135	Liver	Liver.Hepatocytes	up	0.0376306804430979	0.0459777165392432	9.39532354907243e-06	1.32566281063209e-06	0.000278680066406439	7.35967686245892e-05
chr1:107489578-107490079	Liver	Liver.Hepatocytes	up	0.0632252103449968	0.104251029766995	1.25215958232258e-05	4.82110741086115e-14	0.000353356624965772	2.2353155009061e-11
chr5:3522782-3523283	Liver	Liver.Hepatocytes	up	0.0769103961063091	0.072308786699853	1.15525376958758e-05	3.39516474591799e-07	0.000330333034305353	2.34963388045318e-05
chr1:112948906-112949407	Liver	Liver.Hepatocytes	up	0.0957720468988193	0.126699468759116	4.75472483308875e-08	8.98315142550811e-06	3.32781745788308e-06	0.000350678483090597
chr8:35351568-35352069	Liver	Liver.Hepatocytes	up	0.054941740939521	0.0984310523595898	1.25410666208237e-05	3.82024073554245e-09	0.000353795616921976	5.21063959762492e-07
chr16:95240728-95241229	Liver	Liver.Hepatocytes	up	0.0775448874386003	0.0674462234931548	6.21932223338997e-06	3.28424359799591e-06	0.000199975130273616	0.000156329534964171
chr1:34005621-34006122	Liver	Liver.Hepatocytes	down	-0.0816325	-0.0653163	4.32142541621453e-10	9.19752632389163e-06	5.44083079511347e-08	0.000357915769435886
chr10:75477070-75477571	Liver	Liver.Hepatocytes	up	0.0685422465823845	0.0579929904485514	2.49690858106894e-06	6.3399491069219e-06	9.44715448122779e-05	0.000265252779719975
chr14:119829478-119829979	Liver	Liver.Hepatocytes	up	0.0751443735031557	0.0672567743132986	3.86708924906682e-11	9.2696165650988e-06	6.51791655689488e-09	0.000360102204852351
chr2:166705006-166705507	Liver	Liver.Hepatocytes	up	0.120127093101124	0.092633036075702	1.13226529866892e-10	9.29450972594149e-06	1.69031033872717e-08	0.000360759756076901
chr8:38660449-38660950	Liver	Liver.Hepatocytes	down	-0.0667191	-0.1281	1.29155300722126e-05	3.39742333198086e-10	0.000361991904334657	6.26241464924829e-08
chr15:81969110-81969611	Liver	Liver.Hepatocytes	up	0.111581906230698	0.0774641768371771	3.35710412934625e-09	9.40239415521208e-06	3.29287072903746e-07	0.000364114950394972
chr9:64089019-64089520	Liver	Liver.Hepatocytes	up	0.0688176689973197	0.093915537980555	6.31187869485743e-06	3.47322840653195e-06	0.00020209020049408	0.000163946518077611
chr19:47412838-47413339	Liver	Liver.Hepatocytes	up	0.046390650673758	0.0610120907066996	1.06147087162603e-05	1.05757729560554e-06	0.000307664614262989	6.07619297366491e-05
chr16:8188417-8188918	Liver	Liver.Hepatocytes	up	0.150156327789866	0.169688387812628	1.04048262398426e-05	1.17254269808394e-06	0.000302610927998848	6.63323290029609e-05
chr6:49186222-49186723	Liver	Liver.Hepatocytes	down	-0.116469	-0.154826	1.31000305907926e-05	3.29259355838703e-08	0.00036640707345258	3.26972832534268e-06
chr1:132371136-132371637	Liver	Liver.Hepatocytes	down	-0.0856408	-0.0888809	3.02409612615438e-07	9.0958109856436e-06	1.6225255084442e-05	0.000354566979167771
chr11:72739412-72739913	Liver	Liver.Hepatocytes	down	-0.080923	-0.0941874	7.56697565161799e-06	2.82991828553822e-06	0.000234429564942373	0.000137448837715541
chr7:57356501-57357002	Liver	Liver.Hepatocytes	up	0.170110973294234	0.107353098648019	2.87785067925397e-26	9.6516447866768e-06	6.85887745222197e-23	0.000372175970556356
chr15:8291203-8291704	Liver	Liver.Hepatocytes	up	0.0392266029860274	0.0530059111410733	1.00416835284285e-05	1.4897767736259e-06	0.000294190793042272	8.1116703285402e-05
chr17:24265141-24265642	Liver	Liver.Hepatocytes	up	0.0696870989632476	0.198474951265558	1.3076037935373e-05	1.1589174628047e-07	0.000365840620707383	9.53597439866863e-06
chr2:10529810-10530311	Liver	Liver.Hepatocytes	up	0.0689907644720119	0.102278765075121	1.35345989602097e-05	2.97997938995208e-09	0.000375776674585016	4.20384423805804e-07
chr14:106984783-106985284	Liver	Liver.Hepatocytes	up	0.109953998766032	0.102375595571784	2.70207399951351e-10	9.89306759639709e-06	3.63082841576568e-08	0.000378904210028346
chr8:25102088-25102589	Liver	Liver.Hepatocytes	down	-0.0589229	-0.0871481	1.14205580796654e-05	8.97626519338041e-07	0.000327178999393199	5.30427908168397e-05
chr6:145641985-145642486	Liver	Liver.Hepatocytes	up	0.131871641084489	0.0773694797185273	7.32526049703913e-19	9.98698459275794e-06	5.37911696498792e-16	0.000381855293252509
chr13:112119588-112120089	Liver	Liver.Hepatocytes	up	0.0629039123267795	0.0946985225032412	1.35631553341131e-05	6.08216003074507e-08	0.000376415659272578	5.55283225925213e-06
chr14:31586405-31586906	Liver	Liver.Hepatocytes	up	0.0930327316519445	0.0901425521297668	7.83034447047845e-06	2.92347523569637e-06	0.000240995082989238	0.000141386297888698
chr10:104455512-104456013	Liver	Liver.Hepatocytes	up	0.0729420199907568	0.0699353924621395	9.30189079627771e-13	1.00442543621704e-05	2.25251669282411e-10	0.000383505327459484
chr3:9474767-9475268	Liver	Liver.Hepatocytes	up	0.0638150851568846	0.0547203831790106	5.11201035552842e-07	9.26061252130931e-06	2.52993299380159e-05	0.000359958286414841
chr8:116271808-116272309	Liver	Liver.Hepatocytes	up	0.0652622214880494	0.0776495449716533	1.53435891732698e-07	9.96572132135085e-06	9.16634383987994e-06	0.00038114956123466
chr17:50513340-50513841	Liver	Liver.Hepatocytes	up	0.0679296832702412	0.0588532708650035	8.89257252746074e-08	1.01083639163128e-05	5.74444116907057e-06	0.000385736302817724
chr11:61305315-61305816	Liver	Liver.Hepatocytes	up	0.0532856965843407	0.0560952039204164	6.27719528099809e-06	4.2028465548929e-06	0.000201198287668382	0.000191083234431794
chr12:73354478-73354979	Liver	Liver.Hepatocytes	up	0.083761114316794	0.0728159992134497	6.96863397316821e-06	3.77575704225784e-06	0.000219792388478503	0.000174812494353445
chr12:77039541-77040042	Liver	Liver.Hepatocytes	up	0.0924291280712377	0.131265757366562	1.43771323507976e-05	2.74347973082153e-11	0.000394731897707328	6.58483606770504e-09
chr10:8095977-8096478	Liver	Liver.Hepatocytes	up	0.0471702806749851	0.0572615376607383	1.42626456271577e-05	3.14178296157192e-08	0.000392064024372596	3.13601186869615e-06
chr2:167656200-167656701	Liver	Liver.Hepatocytes	up	0.0961832923952224	0.0909363949420922	1.25115953656625e-05	6.97283845581856e-07	0.00035322116176751	4.31357060210816e-05
chr8:11517311-11517812	Liver	Liver.Hepatocytes	up	0.0809170199668985	0.0848157353968234	1.44860638635707e-05	2.53901686547982e-09	0.000397321174210797	3.65000466852311e-07
chr5:29784826-29785327	Liver	Liver.Hepatocytes	up	0.0578147063299509	0.0761815501990689	9.44937138772534e-06	2.35698990014734e-06	0.00028003863503981	0.00011889976900669
chr14:101494130-101494631	Liver	Liver.Hepatocytes	up	0.0458893475635517	0.0809569064245691	1.36513535714105e-05	2.92109384236373e-07	0.000378554068723437	2.06360165618883e-05
chr13:101233855-101234356	Liver	Liver.Hepatocytes	up	0.0683863750927076	0.0655064314694788	1.58216089252368e-06	8.51604845231648e-06	6.5053437424135e-05	0.000335334835433969
chr18:39391587-39392088	Liver	Liver.Hepatocytes	up	0.0686815896506448	0.0788192652441282	1.46418698630537e-05	9.57590330906802e-13	0.00040078541625949	3.22001600132894e-10
chr10:32890698-32891199	Liver	Liver.Hepatocytes	up	0.128863230669766	0.0997796664724868	1.57896189722281e-07	1.02844631613375e-05	9.40385680568694e-06	0.000392015802600363
chr6:112943864-112944365	Liver	Liver.Hepatocytes	up	0.0648081024871588	0.0975055869072767	2.56144388860389e-06	7.57921730255814e-06	9.64981010168714e-05	0.000306257189337455
chr1:193330122-193330623	Liver	Liver.Hepatocytes	up	0.0310395918135319	0.0536076787794826	1.35254782353939e-05	4.10125258130468e-07	0.000375710274826004	2.7581938770804e-05
chr10:114419488-114419989	Liver	Liver.Hepatocytes	up	0.101582068765459	0.110051309329907	1.4787037566289e-05	1.36020191309121e-08	0.000404270286452075	1.53419815498237e-06
chr8:110787538-110788039	Liver	Liver.Hepatocytes	up	0.0810197687884711	0.0936457455055394	9.6521550787693e-11	1.0795133632929e-05	1.46507851111822e-08	0.000407366362231503
chr1:114868531-114869032	Liver	Liver.Hepatocytes	up	0.118233209520936	0.168922899702579	1.4952714688379e-05	4.25178837880599e-14	0.000407487721246999	1.99174293538205e-11
chr9:35161649-35162150	Liver	Liver.Hepatocytes	up	0.0635151040625233	0.0577130117871924	2.34250052978811e-09	1.08952874217607e-05	2.39449734365473e-07	0.000410461673945143
chr1:80486224-80486725	Liver	Liver.Hepatocytes	down	-0.0731472	-0.102581	1.47375700414526e-05	8.75147587685952e-08	0.000403161274694188	7.57253501828896e-06
chr6:108519288-108519789	Liver	Liver.Hepatocytes	up	0.049304501377718	0.0479284386226491	2.83517877678595e-06	7.58461619246497e-06	0.000105119824461346	0.000306384213424432
chr2:4949666-4950167	Liver	Liver.Hepatocytes	up	0.0697399302172676	0.0859604488248474	1.20733375645879e-05	1.28868706610388e-06	0.000342271057627143	7.20148654587462e-05
chr4:61338062-61338563	Liver	Liver.Hepatocytes	up	0.101039364958979	0.0934359146316273	1.32391594187694e-05	7.55114855979e-07	0.000369385871234304	4.60837166148909e-05
chr14:101549820-101550321	Liver	Liver.Hepatocytes	up	0.113671979898209	0.101309056139759	3.22652403849146e-15	1.10554772216697e-05	1.30066258346903e-12	0.000415689615434218
chr1:59160818-59161319	Liver	Liver.Hepatocytes	up	0.0728754557097527	0.0556462822792705	2.00640816607509e-07	1.07031433222675e-05	1.14285345644151e-05	0.000404456751134922
chr13:58897421-58897922	Liver	Liver.Hepatocytes	up	0.0609095077092683	0.0828241576806182	3.12236266113504e-06	7.49294995669277e-06	0.000113597473892661	0.000303148120232353
chr17:63177456-63177957	Liver	Liver.Hepatocytes	up	0.0613216839786389	0.0572757308525752	7.56204599013052e-07	1.00065903053001e-05	3.52419879162686e-05	0.00038249726870428
chr8:110786886-110787387	Liver	Liver.Hepatocytes	up	0.0765325034445642	0.0814487733472419	1.71241012842822e-06	8.92944634146367e-06	6.95874711178503e-05	0.000348983108598343
chr8:87745153-87745654	Liver	Liver.Hepatocytes	up	0.0992351051521579	0.0784354888735416	1.26856141770454e-12	1.12161599307424e-05	2.98155828019311e-10	0.000420451249059425
chr16:77556374-77556875	Liver	Liver.Hepatocytes	up	0.0734731086163505	0.0609820743079392	1.11853183227871e-09	1.12235239885358e-05	1.24755787697096e-07	0.000420611236922094
chr2:166674640-166675141	Liver	Liver.Hepatocytes	up	0.0800236191486279	0.0719796995296173	1.43844013168052e-05	3.90708493166753e-07	0.00039485167081996	2.6472692666685e-05
chr8:11305516-11306017	Liver	Liver.Hepatocytes	down	-0.111788	-0.150124	1.05933889658081e-07	1.10984962417714e-05	6.66872980076471e-06	0.000417076269555917
chr14:87020178-87020679	Liver	Liver.Hepatocytes	down	-0.0936745	-0.0746565	8.31257945100307e-10	1.14203422925342e-05	9.5700332069387e-08	0.00042680976628357
chr8:106604101-106604602	Liver	Liver.Hepatocytes	down	-0.0558521	-0.073491	2.82271352480339e-06	8.17882071744508e-06	0.00010477203069523	0.000325261356693476
chr19:44198326-44198827	Liver	Liver.Hepatocytes	up	0.0642086406968229	0.0732685561617654	2.83155472978071e-06	8.24972877803841e-06	0.000105031042136337	0.000327889307927595
chr2:58447322-58447823	Liver	Liver.Hepatocytes	up	0.056855825306746	0.0586611530968233	2.33326548489868e-07	1.13485613820947e-05	1.30549471220546e-05	0.00042445553863443
chr12:93851866-93852367	Liver	Liver.Hepatocytes	up	0.0927683022239462	0.11609840919095	5.07253300133648e-06	6.44888634609499e-06	0.000169045820983599	0.000268903971222246
chr13:23498544-23499045	Liver	Liver.Hepatocytes	down	-0.0813441	-0.0772	1.99822918988731e-06	9.28123592266576e-06	7.86144663636479e-05	0.000360450514606673
chr11:101507043-101507544	Liver	Liver.Hepatocytes	up	0.129916815314168	0.0769764446445553	4.09125186818944e-09	1.18124797513445e-05	3.90580861766363e-07	0.000438986782601472
chr11:73168525-73169026	Liver	Liver.Hepatocytes	up	0.0419967957807587	0.059685445140221	1.64670284058958e-05	5.51984014621132e-09	0.000443154874988301	7.10104435476144e-07
chr9:64001044-64001545	Liver	Liver.Hepatocytes	up	0.0632891744666221	0.0673361436861124	1.48128626801316e-05	6.8443811173466e-07	0.000404894848107824	4.2568680926676e-05
chr14:108911318-108911819	Liver	Liver.Hepatocytes	up	0.0791685413459514	0.0687841647664955	3.3636293284159e-08	1.20385658123683e-05	2.451443370522e-06	0.000445866729991883
chr13:59842089-59842590	Liver	Liver.Hepatocytes	up	0.0498384844194506	0.0652566934886488	1.63648721112382e-05	9.0142799840781e-08	0.00044066756715792	7.74077077014545e-06
chr2:114353796-114354297	Liver	Liver.Hepatocytes	up	0.0501030039876823	0.0946964612171316	1.67324307065995e-05	1.862499213213e-12	0.000449407020856374	5.81656363482725e-10
chrX:100700340-100700841	Liver	Liver.Hepatocytes	down	-0.123854	-0.119091	2.23704174125486e-10	1.22025354249108e-05	3.06352944102291e-08	0.000450833406982358
chr3:153937358-153937859	Liver	Liver.Hepatocytes	up	0.0609333364221394	0.0604831605207912	2.48708274790526e-06	9.19571202065107e-06	9.41667199840941e-05	0.000357915769435886
chr11:64927796-64928297	Liver	Liver.Hepatocytes	down	-0.072473	-0.113706	6.19342656570678e-06	6.15911847455782e-06	0.000199567599371742	0.000259011182170216
chr15:25589902-25590403	Liver	Liver.Hepatocytes	up	0.051840626145175	0.0496616232118102	3.45165778138117e-06	8.50831845436852e-06	0.000123722350818109	0.000335224785970407
chr7:132726249-132726750	Liver	Liver.Hepatocytes	up	0.0729970658974966	0.079069247163505	9.91983712537515e-06	3.62000149822408e-06	0.000291375107779938	0.000168995602588915
chr6:22019002-22019503	Liver	Liver.Hepatocytes	up	0.0669906505428225	0.101977981406856	1.69243762229932e-05	8.66376006227352e-08	0.000453128992884041	7.5061977325246e-06
chr10:122342325-122342826	Liver	Liver.Hepatocytes	up	0.0557029559246033	0.10075944496175	1.69449584694222e-05	9.12252608267407e-08	0.000453411977165846	7.81889696108059e-06
chr17:75641780-75642281	Liver	Liver.Hepatocytes	down	-0.0718725	-0.0765546	5.95709066231535e-06	6.46200116325768e-06	0.000192898348956045	0.00026903550659778
chr13:43348799-43349300	Liver	Liver.Hepatocytes	up	0.0778839549956915	0.0683810603167627	2.69790936131728e-08	1.25237093767735e-05	2.02940745700417e-06	0.000460071908824953
chr4:63037558-63038059	Liver	Liver.Hepatocytes	down	-0.083342	-0.113644	1.74112304188292e-05	7.25163460257704e-09	0.000462698680046547	9.00488629579608e-07
chr4:88309615-88310116	Liver	Liver.Hepatocytes	down	-0.0765418	-0.0767159	1.68027640587694e-06	1.05016786124617e-05	6.84044200594494e-05	0.000398283930626166
chr13:63520084-63520585	Liver	Liver.Hepatocytes	up	0.0794153175229014	0.0659710230684677	7.04784263449335e-08	1.26012555404123e-05	4.69568132366808e-06	0.000462295588756417
chr17:56203665-56204166	Liver	Liver.Hepatocytes	down	-0.0544771	-0.0649931	1.48798041347766e-05	1.07599424769967e-06	0.000406234202513948	6.15987435946062e-05
chr3:129448724-129449225	Liver	Liver.Hepatocytes	up	0.0857705882206764	0.0656272364755876	6.88467314062605e-06	5.91805741572363e-06	0.000217558233578518	0.000251240031226892
chr17:3462723-3463224	Liver	Liver.Hepatocytes	up	0.0511946000592658	0.084829750680046	1.5801807339152e-05	6.62440143408961e-07	0.000427830268364344	4.14903151139268e-05
chr9:26922830-26923331	Liver	Liver.Hepatocytes	up	0.0671077978846881	0.0858841494518784	1.76502984292606e-05	2.61487802006643e-08	0.000467662573555097	2.68099003038509e-06
chr18:37877182-37877683	Liver	Liver.Hepatocytes	up	0.0473949011531839	0.0514408947329264	1.25423606263985e-05	2.3831134714556e-06	0.000353795616921976	0.000119905912998979
chr18:65582006-65582507	Liver	Liver.Hepatocytes	down	-0.0920157	-0.0889909	8.85068530505451e-06	4.7629560226126e-06	0.000265782908134983	0.000211315341499648
chr6:95650247-95650748	Liver	Liver.Hepatocytes	up	0.0597790817489979	0.0615159230943168	7.53955497778197e-08	1.29910717842694e-05	4.99393783262115e-06	0.000473654616718465
chr10:10301084-10301585	Liver	Liver.Hepatocytes	up	0.155952051623727	0.10687569693945	1.85576802512372e-18	1.32550526715071e-05	1.28625554190335e-15	0.000481599065371553
chr14:59966972-59967473	Liver	Liver.Hepatocytes	down	-0.123824	-0.148399	1.09765382767903e-09	1.33303796546362e-05	1.22830537471331e-07	0.000483689122885236
chr12:32060575-32061076	Liver	Liver.Hepatocytes	down	-0.0701913	-0.0956638	8.14127111710659e-06	5.43118969800897e-06	0.000248537456462681	0.000235426649800421
chr7:104500774-104501275	Liver	Liver.Hepatocytes	up	0.0646818695711962	0.0719311811576016	6.1723205744247e-06	7.03475332976726e-06	0.000198992789511816	0.000287506389846234
chr6:49167344-49167845	Liver	Liver.Hepatocytes	down	-0.114829	-0.183464	1.72515640370629e-05	4.8037825597768e-07	0.0004590842261381	3.15873117495488e-05
chr3:30772622-30773123	Liver	Liver.Hepatocytes	down	-0.0965363	-0.0960577	1.75574081352591e-06	1.11824775002536e-05	7.10931116296558e-05	0.000419651814477747
chr2:166713091-166713592	Liver	Liver.Hepatocytes	up	0.0484232698676456	0.0463057353684937	1.04650719462839e-07	1.33662120264635e-05	6.60325138830777e-06	0.000484730353388965
chr3:92510738-92511239	Liver	Liver.Hepatocytes	down	-0.0719454	-0.121383	4.60820137591918e-06	8.77598633393263e-06	0.000156741150956089	0.000343578600422117
chr9:75641431-75641932	Liver	Liver.Hepatocytes	down	-0.0829338	-0.0875486	9.77232738346386e-06	4.84625683737774e-06	0.000288038766553171	0.000214311195103439
chr7:113737355-113737856	Liver	Liver.Hepatocytes	up	0.0717236454703412	0.11340144295701	1.90390321129768e-05	1.81209631906088e-07	0.000496821458422569	1.39633173536257e-05
chr16:22918628-22919129	Liver	Liver.Hepatocytes	up	0.0822832195687047	0.0982230869866968	1.7609137310349e-05	7.26186178818272e-07	0.000466953211714017	4.4637724519866e-05
chr5:22107071-22107572	Liver	Liver.Hepatocytes	down	-0.0785688	-0.0841237	1.09706938285204e-05	4.32573668236311e-06	0.000316359320017936	0.000195362808610049
chr3:5203242-5203743	Liver	Liver.Hepatocytes	up	0.0636207764008442	0.0649422201173193	1.80974865156796e-06	1.18399461294347e-05	7.2845734612002e-05	0.000439709317026708
chr1:170142430-170142931	Liver	Liver.Hepatocytes	up	0.0859503026193725	0.099057290873372	3.73605445822363e-09	1.43646171093806e-05	3.60727077576176e-07	0.000512860245547792
chr2:166677740-166678241	Liver	Liver.Hepatocytes	up	0.0673211427011052	0.0805761399152606	1.38942693565281e-05	2.67470609037187e-06	0.000383801645401451	0.000131176470172209
chr7:49400532-49401033	Liver	Liver.Hepatocytes	up	0.0557107016464414	0.0810196990848534	1.9852591913175e-05	7.42614510823648e-10	0.000515279826405202	1.26263055438539e-07
chr14:79771085-79771586	Liver	Liver.Hepatocytes	up	0.0721196660539597	0.0685577595037696	1.68347465684066e-05	1.16657472705466e-06	0.000451351948158286	6.60329902793233e-05
chr11:121966733-121967234	Liver	Liver.Hepatocytes	down	-0.0567812	-0.092201	1.03350601515552e-06	1.29200210862017e-05	4.56146173355677e-05	0.000471950756805726
chr12:19125455-19125956	Liver	Liver.Hepatocytes	up	0.113837824100343	0.0887496563282468	2.71473064791098e-06	1.11969646888791e-05	0.000101373325596126	0.000419963460238605
chr15:84131449-84131950	Liver	Liver.Hepatocytes	up	0.0493768265078252	0.0672472821188951	1.99903587207611e-05	2.6596316371137e-08	0.000518657416389494	2.72071504444199e-06
chr14:95596354-95596855	Liver	Liver.Hepatocytes	up	0.103317405377988	0.11945526625207	4.3565523533321e-06	9.77906660772662e-06	0.000149870255051954	0.000375578062417455
chr15:42309586-42310087	Liver	Liver.Hepatocytes	down	-0.0793595	-0.0733015	8.28806108764534e-06	6.58555571161253e-06	0.000252055764216839	0.000273425349456773
chr3:88420748-88421249	Liver	Liver.Hepatocytes	up	0.0712018649425556	0.0685118883869583	1.39323323972368e-10	1.47868725957663e-05	2.0199651613283e-08	0.000525725370880619
chr15:21165836-21166337	Liver	Liver.Hepatocytes	up	0.0936942727969142	0.108837355946991	2.13833929037141e-06	1.1995101412278e-05	8.32359291108759e-05	0.000444499325384062
chr12:95741236-95741737	Liver	Liver.Hepatocytes	up	0.103615423210704	0.10705553140398	9.69239445011858e-17	1.49332398936275e-05	5.20439441125932e-14	0.000529571052976305
chr7:18403929-18404430	Liver	Liver.Hepatocytes	up	0.114237222020356	0.123264775721026	1.49408949902526e-05	2.4508871335804e-06	0.000407252340022107	0.000122634628764971
chr17:69748271-69748772	Liver	Liver.Hepatocytes	up	0.102822250757783	0.097231755782854	2.42901138981919e-09	1.49611078887647e-05	2.46438534209811e-07	0.000530393138488695
chr11:57404085-57404586	Liver	Liver.Hepatocytes	up	0.0953101044681498	0.115886665314304	1.06164253958827e-10	1.50119372720426e-05	1.59539976773303e-08	0.000531778794891002
chr16:81198231-81198732	Liver	Liver.Hepatocytes	up	0.0586155304563883	0.0864435157195044	2.02154541934924e-05	9.37695076314705e-08	0.000523797339726482	8.01673229184094e-06
chr3:94750559-94751060	Liver	Liver.Hepatocytes	down	-0.0968311	-0.103296	1.81619995020197e-05	9.14050203721878e-07	0.000478995851747111	5.38696575736887e-05
chr9:36332953-36333454	Liver	Liver.Hepatocytes	up	0.0983308560709042	0.117208246077297	5.47080275133118e-06	9.13880506631383e-06	0.000180040831823726	0.000355936544798949
chr15:74960724-74961225	Liver	Liver.Hepatocytes	up	0.0594585974010935	0.0649297040464473	2.06447777271935e-05	4.05755020123615e-08	0.000532585084359901	3.90934889955979e-06
chr3:131027581-131028082	Liver	Liver.Hepatocytes	up	0.109796509748506	0.0810355851584048	8.9077626798148e-11	1.51999171526802e-05	1.36736673452298e-08	0.000537177092921855
chr19:18773126-18773627	Liver	Liver.Hepatocytes	down	-0.0803809	-0.117178	1.8522002060943e-05	8.81007780705501e-07	0.000486285793723093	5.23098369793891e-05
chr4:62969015-62969516	Liver	Liver.Hepatocytes	down	-0.116295	-0.115338	1.33107395675769e-06	1.33109885213913e-05	5.62446024962773e-05	0.00048324366398477
chr4:24850350-24850851	Liver	Liver.Hepatocytes	up	0.0660375625964004	0.0770899685837609	2.07295925749424e-05	8.39895785192777e-08	0.000534367201386323	7.30940694544771e-06
chr11:82855284-82855785	Liver	Liver.Hepatocytes	up	0.0674422760111505	0.0550836647938379	1.14286994831276e-07	1.52690659482755e-05	7.12196708616e-06	0.000539059929592836
chr13:108367466-108367967	Liver	Liver.Hepatocytes	down	-0.0748191	-0.072469	3.45926287843597e-06	1.13511002713205e-05	0.000123929552224559	0.00042445553863443
chr13:101096251-101096752	Liver	Liver.Hepatocytes	up	0.0698818484168393	0.0743538521232274	1.92232158245549e-06	1.29306368640532e-05	7.63142568604844e-05	0.000472084659495197
chrX:97377024-97377525	Liver	Liver.Hepatocytes	up	0.0426346256838827	0.0655223905734871	2.1276658694254e-05	2.5686676697976e-08	0.000546292588095712	2.63560047539278e-06
chr7:55164241-55164742	Liver	Liver.Hepatocytes	up	0.112989510835154	0.106957375962735	4.7017013616332e-10	1.56720744758143e-05	5.83311534226365e-08	0.000550854157190007
chr13:50593759-50594260	Liver	Liver.Hepatocytes	down	-0.0561812	-0.10277	1.58589026836009e-05	2.44860547121254e-06	0.000428998791232016	0.000122610782625958
chr12:102885692-102886193	Liver	Liver.Hepatocytes	down	-0.0525167	-0.0613467	2.33152150840047e-06	1.26366750021493e-05	8.93980234028237e-05	0.000463344750078809
chr18:65600873-65601374	Liver	Liver.Hepatocytes	down	-0.0966488	-0.130332	2.09694410945594e-05	2.10839696328637e-07	0.00053942408117703	1.58071593522325e-05
chr12:26336638-26337139	Liver	Liver.Hepatocytes	up	0.0912498504105609	0.111867296960072	2.17193349098282e-05	4.06337018826738e-10	0.000555195792347805	7.36994446029537e-08
chr10:95717225-95717726	Liver	Liver.Hepatocytes	up	0.0656751519701499	0.0564530536726006	6.34392950854466e-06	9.06430737079434e-06	0.000202903422863965	0.000353541819214014
chr11:36354829-36355330	Liver	Liver.Hepatocytes	up	0.0945722884328639	0.109449037974894	5.02366823060139e-11	1.59181905490585e-05	8.27230701972363e-09	0.000557198192756917
chr5:92856426-92856927	Liver	Liver.Hepatocytes	up	0.0904480437026851	0.070978524268187	5.44918956877494e-11	1.59666410702312e-05	8.85716116281887e-09	0.000558462458648533
chr2:172697993-172698494	Liver	Liver.Hepatocytes	up	0.09133770587726	0.0874122966508379	7.01316154722377e-11	1.59921820502676e-05	1.1078348792911e-08	0.00055863664991742
chr17:72878973-72879474	Liver	Liver.Hepatocytes	up	0.0715646023877268	0.178009706694218	2.18380203836258e-05	9.57986304536936e-09	0.00055775429011385	1.14616860216175e-06
chr3:36079825-36080326	Liver	Liver.Hepatocytes	up	0.0515285821810593	0.071253312927225	2.20317671443437e-05	2.28902659625613e-11	0.000561541382093638	5.58284134831947e-09
chr6:112909143-112909644	Liver	Liver.Hepatocytes	up	0.0763868147543109	0.0716583855032463	5.71760806105421e-06	9.78109039989986e-06	0.000186491489818539	0.000375578062417455
chr13:55154931-55155432	Liver	Liver.Hepatocytes	up	0.0728615419569764	0.0771057284647582	2.98540654924647e-06	1.25139924759697e-05	0.000109761158244961	0.000459839296148359
chr13:109042295-109042796	Liver	Liver.Hepatocytes	up	0.0548701193338067	0.0825908799727563	2.24645389987178e-05	1.29343516333023e-09	0.000570355578273547	2.00472498088436e-07
chr3:55887131-55887632	Liver	Liver.Hepatocytes	down	-0.080175	-0.0959757	2.09256898847471e-05	4.86685126715222e-07	0.000538808751107448	3.19401809006101e-05
chr18:53740828-53741329	Liver	Liver.Hepatocytes	up	0.0589956016705281	0.0921785807771978	2.26789684999851e-05	2.9341569163021e-10	0.000574587443253074	5.49042998732286e-08
chr9:77673940-77674441	Liver	Liver.Hepatocytes	up	0.0764180131518302	0.108522812402572	2.05388846229414e-05	7.30226659574735e-07	0.000530256076781944	4.47659258588573e-05
chr11:98918168-98918669	Liver	Liver.Hepatocytes	up	0.0515970989532351	0.0720327489129168	2.26608637381664e-05	4.56234158582383e-08	0.000574342973662296	4.33119569835197e-06
chr14:35996020-35996521	Liver	Liver.Hepatocytes	up	0.107585583204623	0.190041759108875	2.30390087590258e-05	3.78104713539394e-12	0.000581540196936762	1.10701563220532e-09
chr8:63933104-63933605	Liver	Liver.Hepatocytes	up	0.0883002209149927	0.128580771853061	2.30747568697876e-05	4.12393532780287e-13	0.000581901934427444	1.53070113191809e-10
chr3:85195423-85195924	Liver	Liver.Hepatocytes	up	0.0581376707918646	0.0665792683463311	1.12031130212536e-05	6.23049623165754e-06	0.000321763827470889	0.000261319207493263
chr14:92015747-92016248	Liver	Liver.Hepatocytes	up	0.0852133463431871	0.0952054484196079	8.01825815008036e-06	8.6545931738494e-06	0.000245720814276656	0.000339805341811399
chr12:73842327-73842828	Liver	Liver.Hepatocytes	up	0.0663542450426916	0.0656985063049151	2.05138119794615e-06	1.41935593368538e-05	8.03344294439274e-05	0.000507838081790275
chr1:26902261-26902762	Liver	Liver.Hepatocytes	up	0.0960999204614405	0.102161563566339	1.28555655889461e-05	5.20725130472149e-06	0.000360608834453507	0.000227607815233724
chrX:65251979-65252480	Liver	Liver.Hepatocytes	up	0.0936063693409825	0.114436172213303	2.26462464728597e-05	1.85428513178657e-07	0.000574186745677117	1.41962043307477e-05
chr2:167656809-167657310	Liver	Liver.Hepatocytes	up	0.10331466999087	0.0814107561594165	7.78246395890211e-10	1.70707836412545e-05	9.02088505816427e-08	0.000589484198366643
chr13:11563577-11564078	Liver	Liver.Hepatocytes	up	0.06063599438355	0.0630009111474391	1.27008462372049e-05	5.40216597250299e-06	0.000357523821244153	0.00023430745144801
chr9:63998001-63998502	Liver	Liver.Hepatocytes	up	0.101194453758719	0.0854965986438222	2.0908174380445e-05	9.4951108981555e-07	0.000538459808451838	5.55278009261483e-05
chr8:12809511-12810012	Liver	Liver.Hepatocytes	up	0.0776830294069326	0.0648619470088407	1.14519740940188e-06	1.56318453958486e-05	4.95462000214157e-05	0.000549866959354229
chr6:48986393-48986894	Liver	Liver.Hepatocytes	down	-0.0980501	-0.148086	9.35661142267376e-06	8.17661850657989e-06	0.000277875921044958	0.000325261356693476
chr5:145218136-145218637	Liver	Liver.Hepatocytes	up	0.0510881632755645	0.0705068803785845	2.40242550621697e-05	1.8289181266093e-08	0.000602157758338701	1.97817298964868e-06
chr17:31952941-31953442	Liver	Liver.Hepatocytes	up	0.0877580258166821	0.0933790997764832	2.57020218349533e-07	1.71937533823282e-05	1.41132565330574e-05	0.000592985883977986
chr13:68234515-68235016	Liver	Liver.Hepatocytes	up	0.0456395772686802	0.042115409038754	6.26351170456519e-06	1.08445196574083e-05	0.000200825599496148	0.000408889257690513
chr5:8179439-8179940	Liver	Liver.Hepatocytes	up	0.15497745723835	0.133067777798814	3.24541527627329e-16	1.78406665296877e-05	1.59742632348451e-13	0.000610338591805106
chr5:109466800-109467301	Liver	Liver.Hepatocytes	up	0.0977841277698843	0.123401752869179	2.4502325242514e-05	1.20820566155794e-10	0.00061204099950438	2.50205395004034e-08
chr13:23778256-23778757	Liver	Liver.Hepatocytes	up	0.0516839033595015	0.0457921958565623	4.95058805371606e-06	1.20839633065692e-05	0.0001657312437401	0.000447182352273883
chr1:59161415-59161916	Liver	Liver.Hepatocytes	up	0.0581514735849231	0.0541287561939405	4.95718397039493e-07	1.70236864289838e-05	2.46319459839497e-05	0.00058846508940902
chr2:166569120-166569621	Liver	Liver.Hepatocytes	up	0.107000717555924	0.0680119773433596	1.19934307263773e-05	6.61999068565393e-06	0.000340147716947466	0.000274351775293777
chr1:101902057-101902558	Liver	Liver.Hepatocytes	up	0.0678563155803083	0.0757979593458847	8.58133409145038e-07	1.65846443692354e-05	3.9119940816226e-05	0.000575926364407113
chr17:3485798-3486299	Liver	Liver.Hepatocytes	up	0.080404850023596	0.078625049849894	7.97846377255817e-09	1.81910610993127e-05	6.99725179794723e-07	0.000620295092957235
chr14:35107549-35108050	Liver	Liver.Hepatocytes	up	0.0564159218154323	0.0779340834577201	2.52223640033791e-05	3.21701420369003e-09	0.000627441521673512	4.48237312380811e-07
chrX:66672433-66672934	Liver	Liver.Hepatocytes	up	0.10300959484336	0.115883872408604	2.5350261555742e-05	4.1710943680473e-09	0.000630046292050412	5.59371342447409e-07
chrX:136164795-136165296	Liver	Liver.Hepatocytes	down	-0.0803839	-0.0702237	1.14697064981527e-05	7.46344627238254e-06	0.000328310077491372	0.000302478871152497
chr3:41101141-41101642	Liver	Liver.Hepatocytes	up	0.0584295337832473	0.0616675753650361	1.09753795851704e-05	7.89900551762244e-06	0.000316427274330517	0.00031598348043846
chr14:36098473-36098974	Liver	Liver.Hepatocytes	up	0.088432306270972	0.112764620904862	3.6609080809892e-06	1.40112056462248e-05	0.000129750681659896	0.000502885676892902
chr3:100692170-100692671	Liver	Liver.Hepatocytes	up	0.0391720272820552	0.0590578982693689	2.41973825218636e-05	4.4262492051104e-07	0.000605380187034101	2.94514343370578e-05
chr6:100645633-100646134	Liver	Liver.Hepatocytes	up	0.042612360520959	0.0529416481296574	1.50929634548e-05	5.15472284536678e-06	0.000410568499266034	0.000225602158035785
chr15:22792263-22792764	Liver	Liver.Hepatocytes	up	0.054195948166962	0.0788328143015203	1.07548410222951e-05	8.31218400311796e-06	0.000311258021491006	0.000329792697670436
chr4:142238661-142239162	Liver	Liver.Hepatocytes	down	-0.0521857	-0.071939	5.60079795147892e-06	1.24779654042268e-05	0.00018325346861956	0.000459136403078063
chr13:11449182-11449683	Liver	Liver.Hepatocytes	up	0.0662995941178311	0.085265736066341	1.8379463314898e-05	3.36361700047907e-06	0.000483791918490388	0.000159604390330102
chr2:173586569-173587070	Liver	Liver.Hepatocytes	down	-0.0495283	-0.0717864	2.48975382846299e-05	3.48821270328792e-07	0.000620383451204508	2.39936048476792e-05
chrX:89822570-89823071	Liver	Liver.Hepatocytes	up	0.0883872666314652	0.0852869188757666	8.49664744223185e-07	1.76748086836074e-05	3.87656389822335e-05	0.000606650520381019
chr1:8821474-8821975	Liver	Liver.Hepatocytes	up	0.128797355899433	0.13362745781639	3.56209566025791e-09	1.91381890872331e-05	3.4614498958944e-07	0.000646050429092638
chr11:74402103-74402604	Liver	Liver.Hepatocytes	down	-0.091589	-0.0982747	1.78385287469187e-07	1.88095468176634e-05	1.04051701600211e-05	0.000636749796954792
chr17:26275886-26276387	Liver	Liver.Hepatocytes	up	0.0655910317388219	0.0855880790867776	2.62195507605467e-05	5.06856511945966e-09	0.000647387490152721	6.58913465529755e-07
chr19:18773996-18774497	Liver	Liver.Hepatocytes	down	-0.112614	-0.128798	2.35840507157095e-06	1.59611189661556e-05	9.02250996826001e-05	0.000558413085643121
chr1:132371647-132372148	Liver	Liver.Hepatocytes	down	-0.093563	-0.0755133	8.61003699447735e-08	1.90978088460288e-05	5.58583345606374e-06	0.000645061494712334
chr11:55712276-55712777	Liver	Liver.Hepatocytes	up	0.136965920108482	0.10329862963758	2.55562602757313e-05	2.39715756575828e-07	0.000634469656150967	1.75554638980195e-05
chr10:68145632-68146133	Liver	Liver.Hepatocytes	up	0.0976163899788723	0.0806439959881466	2.05595958185213e-12	1.93771967643752e-05	4.61656378834069e-10	0.000652066430626795
chr11:99243860-99244361	Liver	Liver.Hepatocytes	down	-0.0519909	-0.0769579	1.0437079893092e-05	8.98269683230957e-06	0.000303289262775733	0.000350678483090597
chr8:120050925-120051426	Liver	Liver.Hepatocytes	up	0.0593259961677954	0.0662561016247372	4.82777853910929e-07	1.87169265637026e-05	2.41034073700109e-05	0.000635139585913328
chr17:3461675-3462176	Liver	Liver.Hepatocytes	up	0.0650234135458612	0.0982861968215401	1.28658386609379e-10	1.99007917230382e-05	1.88343123069873e-08	0.000664746141031409
chr4:96329170-96329671	Liver	Liver.Hepatocytes	up	0.116360260030506	0.086178324141709	2.76583339029566e-09	1.99186146989158e-05	2.77707661545947e-07	0.000665177926953714
chr5:37875400-37875901	Liver	Liver.Hepatocytes	up	0.0793954932293703	0.0778493968610344	2.63607249109525e-09	2.00284083843485e-05	2.65463638187761e-07	0.00066802339283421
chr4:50337461-50337962	Liver	Liver.Hepatocytes	up	0.0822666548106221	0.0928820811015607	1.84293034279441e-05	4.00600456474605e-06	0.000485009854840412	0.000183608542550861
chr2:156620802-156621303	Liver	Liver.Hepatocytes	up	0.058530761975362	0.0764137100029157	2.5492912683788e-05	5.66232087849291e-07	0.00063301264633387	3.6267151878513e-05
chr16:36985479-36985980	Liver	Liver.Hepatocytes	up	0.16174528857683	0.0648789504347626	5.17281478290972e-29	2.00948619240976e-05	1.89926186015753e-25	0.000669418095239985
chr3:127797023-127797524	Liver	Liver.Hepatocytes	up	0.0471440647823419	0.0589372767093872	2.72888996226014e-05	5.93139833103721e-09	0.000669289946512077	7.56601373963761e-07
chr8:105944306-105944807	Liver	Liver.Hepatocytes	up	0.0479236117086312	0.054154834176425	9.3192986590435e-06	1.03257323422721e-05	0.000277091016993468	0.000393147628558761
chr1:140166230-140166731	Liver	Liver.Hepatocytes	up	0.106651751874427	0.073537049885415	8.07005037678366e-06	1.13493969521096e-05	0.00024686249576358	0.00042445553863443
chr8:106160434-106160935	Liver	Liver.Hepatocytes	up	0.0878623983365464	0.0652553128280973	7.17306166533601e-10	2.01922004890291e-05	8.39747295714632e-08	0.000671836991534313
chr7:82502453-82502954	Liver	Liver.Hepatocytes	down	-0.0788282	-0.124235	2.55832512077395e-05	6.42774555388803e-07	0.000635023693873818	4.04638199024879e-05
chr14:112557179-112557680	Liver	Liver.Hepatocytes	up	0.176056252751105	0.10203889019087	1.4319804696992e-09	2.03888969943177e-05	1.54270060910893e-07	0.000676393566954348
chr9:96972765-96973266	Liver	Liver.Hepatocytes	up	0.0697601146686373	0.0663439717593324	3.0087133294244e-08	2.06536477520749e-05	2.2289855704559e-06	0.000683507441441992
chr2:58457031-58457532	Liver	Liver.Hepatocytes	up	0.0637301850834017	0.0651723524378101	2.10268435628515e-05	3.02806891221306e-06	0.000540617607291333	0.00014577007856986
chr10:40640952-40641453	Liver	Liver.Hepatocytes	up	0.074591004027523	0.0653230003728934	1.37172129288018e-09	2.08419750926286e-05	1.48484731185476e-07	0.000687707292917201
chr13:21716578-21717079	Liver	Liver.Hepatocytes	down	-0.0635477	-0.0575337	2.07820722967046e-06	1.78848814620029e-05	8.1174368070941e-05	0.000611543203275381
chr8:108583851-108584352	Liver	Liver.Hepatocytes	up	0.0801634313163667	0.0511377911898164	2.94049760295748e-12	2.11735359194439e-05	6.36093311085627e-10	0.000696997922569246
chr10:80412556-80413057	Liver	Liver.Hepatocytes	up	0.101351855460947	0.0717112103241398	1.13607480356034e-11	2.11792964620232e-05	2.16156529500942e-09	0.000696997922569246
chr7:144450111-144450612	Liver	Liver.Hepatocytes	up	0.0638194651654852	0.0524103633673354	3.04256384383784e-13	2.12072205038283e-05	8.35014743808829e-11	0.000697747857942618
chr8:115042420-115042921	Liver	Liver.Hepatocytes	up	0.126242764181544	0.0975983726355523	6.57888943979832e-14	2.1226677002718e-05	2.00390612196548e-11	0.000698218903346062
chr12:73768794-73769295	Liver	Liver.Hepatocytes	up	0.0663400180371794	0.113177244351592	2.89558694388114e-05	2.35661135140869e-12	0.000701080221758272	7.19428431660384e-10
chr3:15195013-15195514	Liver	Liver.Hepatocytes	down	-0.078836	-0.0722241	3.84299798362334e-07	2.06683280723191e-05	1.99797656362507e-05	0.000683808023827165
chr12:41950681-41951182	Liver	Liver.Hepatocytes	down	-0.0796803	-0.107038	1.4221918816347e-05	7.79732576974764e-06	0.000391367064856003	0.000312597392904053
chr11:99243304-99243805	Liver	Liver.Hepatocytes	down	-0.0812835	-0.0647928	4.86943028613606e-08	2.14341489543616e-05	3.39585269184591e-06	0.00070283107300266
chr5:148954250-148954751	Liver	Liver.Hepatocytes	up	0.0613041373901219	0.072997878437056	2.56087233498042e-05	1.30372120610817e-06	0.000635539836878133	7.27244666295765e-05
chr6:31125767-31126268	Liver	Liver.Hepatocytes	up	0.0462998037283612	0.0591519256133521	2.44413147388279e-05	1.88208556383841e-06	0.000610695715885555	9.88084547666044e-05
chr4:141455289-141455790	Liver	Liver.Hepatocytes	up	0.0530696019438853	0.0649315347567681	1.34678794659895e-05	8.55153596373619e-06	0.000374383348773208	0.000336634645225605
chr15:97292787-97293288	Liver	Liver.Hepatocytes	up	0.0835414303741785	0.0773246460211294	2.86897275649437e-05	2.67867734617177e-07	0.000695526644087527	1.93151973183352e-05
chr14:95590957-95591458	Liver	Liver.Hepatocytes	up	0.119387052701443	0.086225784151138	3.20923239319647e-11	2.22619912362155e-05	5.49085920170959e-09	0.000725771900513531
chr17:63412121-63412622	Liver	Liver.Hepatocytes	up	0.08145849482798	0.0570570154109309	6.32334659051923e-10	2.22590114605392e-05	7.54856444922704e-08	0.000725771900513531
chr7:128528085-128528586	Liver	Liver.Hepatocytes	up	0.0433291499199381	0.070788424122392	3.01754578830354e-05	1.44877675533069e-08	0.000724520316968958	1.61988742561049e-06
chr1:26924445-26924946	Liver	Liver.Hepatocytes	up	0.141783999495229	0.133482001098515	3.02983738324319e-05	6.09559527958644e-09	0.000726436003173915	7.74636687307594e-07
chr17:90809138-90809639	Liver	Liver.Hepatocytes	up	0.0546306462753669	0.0789412243105943	2.90250255570739e-05	3.73382198913972e-07	0.000702360121469273	2.54766306993788e-05
chr8:46415322-46415823	Liver	Liver.Hepatocytes	up	0.0501267374064516	0.0682367645270006	2.90344652948317e-05	4.07659504952291e-07	0.000702463421247174	2.74432823328884e-05
chr1:173689831-173690332	Liver	Liver.Hepatocytes	up	0.115472671487118	0.119796431999038	2.78539264082798e-05	8.1977311894387e-07	0.000680567608374966	4.94246408784805e-05
chr16:52834792-52835293	Liver	Liver.Hepatocytes	down	-0.0467847	-0.0937105	2.13917218288621e-06	1.91916119369077e-05	8.32444975780842e-05	0.000647264270513631
chr7:26119822-26120323	Liver	Liver.Hepatocytes	up	0.0539462149412354	0.0622120398295211	1.13270294139364e-05	1.0839093036003e-05	0.000324773521714491	0.000408798109089676
chr12:84151969-84152470	Liver	Liver.Hepatocytes	up	0.052768435415802	0.0668076166160223	2.74266294068064e-05	1.11151410171815e-06	0.000672337456202686	6.33917677239341e-05
chr1:11017007-11017508	Liver	Liver.Hepatocytes	up	0.084436821228766	0.0750130968692839	1.69505185176271e-05	6.97742917889085e-06	0.000453471433757315	0.000285593176846135
chr1:73591669-73592170	Liver	Liver.Hepatocytes	up	0.0536272227754079	0.0859357772072433	3.0134046588561e-05	2.23791667447278e-07	0.000724037889822429	1.65911879419993e-05
chr7:135257078-135257579	Liver	Liver.Hepatocytes	up	0.0638334018531169	0.0598029646298181	4.25543908522985e-07	2.20729210160093e-05	2.17413087524812e-05	0.000720472445945426
chr10:6928850-6929351	Liver	Liver.Hepatocytes	down	-0.083249	-0.110185	5.92263095385035e-06	1.56487631187948e-05	0.000192209607042659	0.000550177140188476
chrX:144975042-144975543	Liver	Liver.Hepatocytes	down	-0.0882665	-0.106541	8.26785545500444e-06	1.36637675653504e-05	0.000251610251694076	0.000492497432675206
chr3:85022664-85023165	Liver	Liver.Hepatocytes	up	0.101571220573799	0.090749746736752	2.94864486262824e-08	2.31090605442602e-05	2.1889257081314e-06	0.000745515524801174
chr14:45587814-45588315	Liver	Liver.Hepatocytes	up	0.0582420362750569	0.0607396065343165	5.22028922485522e-06	1.65253761132484e-05	0.000173265646517611	0.000574455564223335
chr6:49165799-49166300	Liver	Liver.Hepatocytes	down	-0.0502819	-0.113354	3.16244327060276e-05	3.39782222156196e-12	0.000750948991979348	1.00128882602862e-09
chr5:17843274-17843775	Liver	Liver.Hepatocytes	up	0.0667285117807168	0.0586430023701814	7.10660647853521e-06	1.48742177252689e-05	0.000223169785046003	0.000528001692703889
chr5:128806548-128807049	Liver	Liver.Hepatocytes	up	0.0672169737892911	0.0804545170479991	3.1332349692002e-05	7.19639762096334e-08	0.000745707726989921	6.40649159113938e-06
chr14:100243542-100244043	Liver	Liver.Hepatocytes	up	0.0538334771493921	0.0411090690094562	4.3582184395609e-10	2.33796350855155e-05	5.48207384272545e-08	0.000752457575543065
chr1:39608783-39609284	Liver	Liver.Hepatocytes	up	0.0582319235330008	0.0477809622573982	5.4333629948557e-08	2.32893428928565e-05	3.73922169630773e-06	0.000749729201894443
chr4:62981551-62982052	Liver	Liver.Hepatocytes	down	-0.0908475	-0.109238	2.600378373904e-05	2.21585770500958e-06	0.000642994907344117	0.00011295469764561
chr8:38798318-38798819	Liver	Liver.Hepatocytes	down	-0.0499552	-0.0658713	3.81302087540141e-06	1.82713780078666e-05	0.000134231377539073	0.000622721199791439
chr6:147064688-147065189	Liver	Liver.Hepatocytes	up	0.0863496206936584	0.0814022165185071	1.88892700204105e-05	6.45572903905453e-06	0.000493957138069829	0.00026893921801765
chr2:167649226-167649727	Liver	Liver.Hepatocytes	up	0.0919540375144252	0.113537753606722	1.28374936242351e-09	2.39045572908091e-05	1.39741467055476e-07	0.000764461889820248
chr5:104465616-104466117	Liver	Liver.Hepatocytes	up	0.123537724481814	0.0983473218317651	8.77940011979509e-14	2.40452325616352e-05	2.63285100722773e-11	0.000768237263287428
chr1:62750345-62750846	Liver	Liver.Hepatocytes	up	0.0761816913357478	0.0725347295536886	5.18083874737755e-09	2.40990986500429e-05	4.77487750224722e-07	0.000769415405783391
chr4:47244641-47245142	Liver	Liver.Hepatocytes	up	0.0521345956311244	0.0937941377618896	3.29683049581952e-05	5.19917001399961e-12	0.000775405856747024	1.46841423368367e-09
chr12:21616475-21616976	Liver	Liver.Hepatocytes	up	0.0728366089012992	0.058199609586392	3.42124614708691e-09	2.43732286056632e-05	3.34131048944469e-07	0.000775979167114917
chr13:45939496-45939997	Liver	Liver.Hepatocytes	up	0.0747168733332441	0.0757981238640835	3.04513140008989e-05	7.88577123989205e-07	0.000729210471888262	4.7889227668276e-05
chr12:46347824-46348325	Liver	Liver.Hepatocytes	up	0.0867493401914768	0.0926309702703579	4.91690540562787e-08	2.42852063206425e-05	3.42544409925409e-06	0.000774205762282178
chr13:90965916-90966417	Liver	Liver.Hepatocytes	up	0.058664325618873	0.0507952709863438	1.24429083994282e-08	2.44530325232452e-05	1.02945743365549e-06	0.000777790790981703
chr1:187236253-187236754	Liver	Liver.Hepatocytes	up	0.071383758480263	0.0615560043390532	9.96021904288675e-09	2.44770175741451e-05	8.49934520713671e-07	0.000778007215125787
chr17:50650421-50650922	Liver	Liver.Hepatocytes	up	0.060041674614745	0.0606316202615453	2.33815859511332e-06	2.09124116733557e-05	8.96272136416886e-05	0.000689383917938698
chr2:132944666-132945167	Liver	Liver.Hepatocytes	up	0.05543819056828	0.0848894423818393	3.31837538692982e-05	5.70437895016113e-09	0.000778878506469935	7.31765703852115e-07
chr8:91551109-91551610	Liver	Liver.Hepatocytes	up	0.0632209676368849	0.0595468073467686	6.20762716699563e-07	2.33994341890018e-05	2.97567449060112e-05	0.000752738132743523
chr11:104278163-104278664	Liver	Liver.Hepatocytes	up	0.0698484227896677	0.0511666991590787	8.10730930950809e-10	2.47276692475491e-05	9.38141371121528e-08	0.000784322640037251
chr14:86816208-86816709	Liver	Liver.Hepatocytes	down	-0.0802529	-0.0700677	9.37743691606727e-07	2.30727260091537e-05	4.21410785659193e-05	0.000744697036907468
chr3:109878950-109879451	Liver	Liver.Hepatocytes	up	0.0637158956284004	0.0669205480611499	2.73655375538159e-07	2.42276479285293e-05	1.49361521763194e-05	0.000772974629189926
chr12:46636302-46636803	Liver	Liver.Hepatocytes	up	0.0693256960354475	0.0950927305895861	5.74494903393206e-07	2.37387766614384e-05	2.79231243742279e-05	0.000760772071114982
chr10:68327985-68328486	Liver	Liver.Hepatocytes	up	0.0691769314931585	0.0795713013683632	2.92228255499078e-05	1.54181905096133e-06	0.000705763706836439	8.3548511397326e-05
chr4:137509990-137510491	Liver	Liver.Hepatocytes	up	0.0737603220908724	0.0589039636679892	3.07560014166886e-06	2.06934955495806e-05	0.000112196637821083	0.000684159496327702
chr4:67626585-67627086	Liver	Liver.Hepatocytes	up	0.0626090154299318	0.134026445581138	3.40949087929675e-05	1.452440145681e-08	0.000795157658287491	1.62131465727826e-06
chr15:39869077-39869578	Liver	Liver.Hepatocytes	up	0.0519084647273763	0.0517899910404918	1.24862220519779e-08	2.52539890762486e-05	1.03241221287961e-06	0.000798406892252356
chr8:121973221-121973722	Liver	Liver.Hepatocytes	up	0.0541711699956458	0.0803617537870985	2.90702823344785e-05	1.83722473620174e-06	0.000702829303281528	9.68893557503908e-05
chr15:86256659-86257160	Liver	Liver.Hepatocytes	up	0.0671572403130364	0.120417214902871	2.92612432902909e-05	1.76731450574422e-06	0.000706504506401528	9.3711817176172e-05
chr6:49100384-49100885	Liver	Liver.Hepatocytes	down	-0.0827228	-0.090929	8.11545326411421e-07	2.38861083080251e-05	3.7397704407392e-05	0.000764231703637591
chr7:73039847-73040348	Liver	Liver.Hepatocytes	up	0.0786450441898189	0.0753851545476644	5.43071022522438e-07	2.45750911761405e-05	2.66147901910798e-05	0.000780576604226956
chr6:134716210-134716711	Liver	Liver.Hepatocytes	up	0.0477165892418351	0.0643466062482188	5.22488663866531e-06	1.878417551221e-05	0.000173375879302072	0.000636374765475217
chr2:69226876-69227377	Liver	Liver.Hepatocytes	up	0.0310451234435052	0.0342527279451426	4.453666043636e-06	1.97402703377187e-05	0.000152400637790416	0.000661498698909494
chr1:34110457-34110958	Liver	Liver.Hepatocytes	down	-0.0643436	-0.0678736	1.91549373264129e-06	2.28602606790073e-05	7.61628870762261e-05	0.000739772847366161
chr17:5853940-5854441	Liver	Liver.Hepatocytes	up	0.0666010700736006	0.0659721455431252	2.21592240582687e-06	2.25045468753822e-05	8.56180485869112e-05	0.00073104798972278
chr15:31561346-31561847	Liver	Liver.Hepatocytes	up	0.0550580688357714	0.0784720466301233	3.53088050056505e-05	5.0293169870809e-09	0.000816598767452778	6.55064921088149e-07
chr19:46708808-46709309	Liver	Liver.Hepatocytes	up	0.0653642884587368	0.0941182496014245	3.55143944998861e-05	5.79262258118335e-09	0.000820654957103168	7.40986607960225e-07
chr2:50304058-50304559	Liver	Liver.Hepatocytes	up	0.0656627263532418	0.0529327721204197	1.45799670889976e-08	2.62025707749177e-05	1.18462232598106e-06	0.000822843097497127
chr1:30411198-30411699	Liver	Liver.Hepatocytes	up	0.0935226065590702	0.101991942854278	1.46014230117541e-05	1.14484925721641e-05	0.00039983941063229	0.000427744146294966
chr4:84065294-84065795	Liver	Liver.Hepatocytes	up	0.0827427176014432	0.0874010276935966	3.67645208062297e-08	2.62928337822439e-05	2.64817611427694e-06	0.000825105444517864
chr13:45300561-45301062	Liver	Liver.Hepatocytes	up	0.0739994203859485	0.0904520747903939	3.55797262301781e-05	1.21170733987247e-07	0.000821885020977672	9.91328635719532e-06
chr14:29628438-29628939	Liver	Liver.Hepatocytes	up	0.0650591312192689	0.0598201677220954	2.1487806834217e-05	6.87235663405416e-06	0.000550777086495921	0.000282313168653238
chrX:127321242-127321743	Liver	Liver.Hepatocytes	up	0.10797527371723	0.101806357745381	3.46975912710997e-05	3.96845358156073e-07	0.000806306495754172	2.67972627773345e-05
chr11:7151050-7151551	Liver	Liver.Hepatocytes	up	0.0484604448042543	0.131273910452281	3.63941284761328e-05	3.88738655355269e-12	0.000835079488004349	1.13326494270415e-09
chr19:5726034-5726535	Liver	Liver.Hepatocytes	up	0.0581742659317532	0.0624119815415697	1.74363889010486e-05	9.68188739172624e-06	0.000463186044624061	0.000372813039162701
chr16:93815844-93816345	Liver	Liver.Hepatocytes	up	0.0563813097994805	0.0695021076647716	3.38900843424178e-05	7.44391627576891e-07	0.000791195730867411	4.55520732460904e-05
chr9:58682711-58683212	Liver	Liver.Hepatocytes	up	0.0827786846190419	0.0815486436012867	2.94815898671581e-07	2.61279368862062e-05	1.58805471191651e-05	0.000821068754566531
chr9:74909172-74909673	Liver	Liver.Hepatocytes	up	0.0863866368335127	0.0907380542256153	1.24347079094279e-05	1.3434565182546e-05	0.000351196480144652	0.000486430085300873
chr13:30665179-30665680	Liver	Liver.Hepatocytes	up	0.0756447323779616	0.0617716968772081	2.4023195524672e-06	2.31422126890144e-05	9.14672396868469e-05	0.00074623061804002
chr18:44449070-44449571	Liver	Liver.Hepatocytes	up	0.0569365437815581	0.0590461315899146	5.75162775806222e-06	1.94533781222413e-05	0.000187511070538218	0.000654143915323388
chr13:61804639-61805140	Liver	Liver.Hepatocytes	down	-0.0929268	-0.106129	2.81163735354498e-05	3.30790380075376e-06	0.000685869876960111	0.000157290420487364
chr10:122679199-122679700	Liver	Liver.Hepatocytes	down	-0.0641717	-0.0565989	1.6020786946472e-07	2.68154829212762e-05	9.52900134272428e-06	0.000837829658430398
chr1:173418763-173419264	Liver	Liver.Hepatocytes	down	-0.0950311	-0.0824887	7.39996902482147e-07	2.59166186594193e-05	3.4653077973871e-05	0.000815182367418872
chr17:11637679-11638180	Liver	Liver.Hepatocytes	up	0.0603751113571907	0.075613310877325	3.56954925429138e-05	4.45346523087995e-07	0.000823718814668734	2.95989849126733e-05
chr18:38854767-38855268	Liver	Liver.Hepatocytes	up	0.0752346874587675	0.0681355669397883	8.21681454414388e-08	2.72753977915506e-05	5.36402813946154e-06	0.000848491593767381
chr7:122564491-122564992	Liver	Liver.Hepatocytes	up	0.0587244063507146	0.0780833614186679	1.78050899598321e-05	1.03191411728156e-05	0.000471046050836064	0.000393006820388841
chr15:85646780-85647281	Liver	Liver.Hepatocytes	up	0.0640055024034255	0.0570351786534734	1.56497646150198e-05	1.18464101178606e-05	0.000424355393802484	0.000439767543007154
chr11:31680012-31680513	Liver	Liver.Hepatocytes	up	0.10871733878702	0.076234156024928	1.05780883476525e-06	2.60085370973929e-05	4.65360525268328e-05	0.000817884204787229
chr12:98963660-98964161	Liver	Liver.Hepatocytes	up	0.0796180829680547	0.067097021658896	3.69669142828055e-05	2.6872785093608e-07	0.000845751543847983	1.93566694324848e-05
chr16:15182550-15183051	Liver	Liver.Hepatocytes	up	0.0669813252462259	0.092873178517974	3.61063209607305e-05	5.48838190884614e-07	0.000831114370031477	3.5353090674099e-05
chr4:10484435-10484936	Liver	Liver.Hepatocytes	down	-0.0517255	-0.0970946	3.58560373287503e-06	2.28568467651166e-05	0.000127414142587254	0.000739772847366161
chr6:119486354-119486855	Liver	Liver.Hepatocytes	up	0.0860548691379233	0.0496368638317202	1.33225890541327e-10	2.81172023037759e-05	1.94192459549778e-08	0.000870294357021635
chr9:47070935-47071436	Liver	Liver.Hepatocytes	up	0.0439948135447663	0.0778010604967419	3.84146598187391e-05	5.19455077539876e-11	0.000872761558999406	1.17417591154396e-08
chr7:64053726-64054227	Liver	Liver.Hepatocytes	up	0.106317328610406	0.0654090849560363	8.2989629029553e-07	2.67066020679955e-05	3.80754512112961e-05	0.000835388416057376
chr14:61531487-61531988	Liver	Liver.Hepatocytes	up	0.0559587661633386	0.0860166769118413	3.86351714277949e-05	2.58112361448809e-10	0.000876371353893127	4.91100340375639e-08
chrX:65253231-65253732	Liver	Liver.Hepatocytes	up	0.0963695274613128	0.100523034104812	8.7877380440975e-08	2.81508978257887e-05	5.68482958709831e-06	0.000871138831351569
chr14:45610353-45610854	Liver	Liver.Hepatocytes	up	0.0814949503604519	0.121544562300504	3.85076277243164e-05	2.64077405776084e-08	0.000874208092638433	2.70346010359314e-06
chr1:62728284-62728785	Liver	Liver.Hepatocytes	up	0.0649350506234184	0.0708035049609058	1.21411869169998e-05	1.51057304820695e-05	0.000343764118940062	0.000534404553643007
chr9:51267810-51268311	Liver	Liver.Hepatocytes	down	-0.0677719	-0.12934	3.72777029055108e-05	4.04420511029303e-07	0.00085097898499641	2.72522452496681e-05
chr9:59553694-59554195	Liver	Liver.Hepatocytes	up	0.039518914581973	0.06140940696555	3.14435467350053e-05	2.66173146118311e-06	0.000747699251522925	0.000130587294691847
chr7:141994064-141994565	Liver	Liver.Hepatocytes	up	0.0605504670963248	0.078244265321609	2.5722077030906e-05	5.62268825739368e-06	0.000637537705646521	0.000241722215116117
chr7:139559631-139560132	Liver	Liver.Hepatocytes	up	0.11364293444096	0.0877489298002602	1.90030510388359e-14	2.84784076631574e-05	6.63641255430811e-12	0.000879270836599985
chr16:74649158-74649659	Liver	Liver.Hepatocytes	down	-0.082556	-0.0774957	2.82494030413356e-07	2.79866034013681e-05	1.53200854417782e-05	0.000866844521677122
chr7:139551397-139551898	Liver	Liver.Hepatocytes	up	0.061462368377797	0.0770952435128833	3.9018503457935e-05	1.02810250572169e-09	0.000883002447902794	1.66469279382947e-07
chr4:46911468-46911969	Liver	Liver.Hepatocytes	up	0.0768915450070595	0.0708147397720433	7.5463340330484e-06	1.9272253031295e-05	0.000233916503769906	0.000649339180134281
chr2:73046537-73047038	Liver	Liver.Hepatocytes	up	0.0463484311061653	0.0598799101439781	3.59155798774643e-06	2.35471351462582e-05	0.000127558994153033	0.000755709183291635
chr13:71962598-71963099	Liver	Liver.Hepatocytes	up	0.0605397269811961	0.0607683327512035	1.40351794908599e-06	2.63839717087929e-05	5.87574463430915e-05	0.000827392095253814
chr2:72297670-72298171	Liver	Liver.Hepatocytes	up	0.0914681616405304	0.065485620894024	1.29704237928372e-15	2.88044163568637e-05	5.66569798153355e-13	0.000886716510781766
chr8:118571942-118572443	Liver	Liver.Hepatocytes	up	0.205547403327018	0.117193475873551	4.4595996042375e-20	2.88513724521031e-05	3.85883188685136e-17	0.000887431417065648
chr18:82286513-82287014	Liver	Liver.Hepatocytes	up	0.0786450412590297	0.123827776454003	3.88851818610067e-05	1.05582988576027e-07	0.000881012667748125	8.82673784495583e-06
chr6:108252329-108252830	Liver	Liver.Hepatocytes	up	0.0697222545426213	0.0701981303166044	2.11311871594866e-08	2.88923902338429e-05	1.64132176993497e-06	0.000888418110744128
chr14:118673446-118673947	Liver	Liver.Hepatocytes	up	0.0602884761999146	0.0744028039065026	1.59202337372996e-05	1.25597101954378e-05	0.000430435757133885	0.000461145035148708
chr8:33674087-33674588	Liver	Liver.Hepatocytes	up	0.0725578896238247	0.0570128479337991	6.05113497487523e-07	2.78793303585761e-05	2.91196134019412e-05	0.000864112943009939
chr6:112939264-112939765	Liver	Liver.Hepatocytes	up	0.0704451428800141	0.084767157226099	3.7954969047046e-05	4.67808011132057e-07	0.000864551063890207	3.09040560393389e-05
chr2:11664726-11665227	Liver	Liver.Hepatocytes	up	0.0572633875071163	0.0589675017789646	4.42976908452807e-06	2.30556928010113e-05	0.000151697537215311	0.000744501038035983
chr2:170094327-170094828	Liver	Liver.Hepatocytes	up	0.0565426056378093	0.05452375274626	9.09951620597813e-09	2.95209709266535e-05	7.8337723484292e-07	0.000903859341984646
chr19:47338397-47338898	Liver	Liver.Hepatocytes	up	0.0661242721295351	0.0557834650626108	2.90926561463739e-05	4.53156675777587e-06	0.000703245077844288	0.000202971758669256
chr8:106638717-106639218	Liver	Liver.Hepatocytes	down	-0.046435	-0.0522196	2.02433407744803e-05	1.00319784827657e-05	0.000524078712373655	0.000383252046367749
chr5:119518333-119518834	Liver	Liver.Hepatocytes	up	0.126296174228128	0.0801271833660031	3.37479490865912e-12	2.97696724005887e-05	7.1747400366407e-10	0.000909219873116
chr3:91564722-91565223	Liver	Liver.Hepatocytes	up	0.22529750619913	0.104739056475387	8.07223618634138e-17	2.9836901194431e-05	4.36897723471903e-14	0.000910863601632237
chr5:148630358-148630859	Liver	Liver.Hepatocytes	up	0.0639500376247725	0.0716961845826945	3.60425904182436e-05	1.47761949790249e-06	0.000830392869530086	8.05516086637453e-05
chrX:66638351-66638852	Liver	Liver.Hepatocytes	up	0.0704940163110554	0.107276019244881	4.05334828310106e-05	2.84385629968873e-09	0.000911703693572524	4.02854930461641e-07
chr11:75390164-75390665	Liver	Liver.Hepatocytes	down	-0.0944925	-0.0927811	1.7202344248309e-05	1.23494733619008e-05	0.000458313093966029	0.000455395210698758
chr17:88537898-88538399	Liver	Liver.Hepatocytes	up	0.0547517908433986	0.0693304664751509	1.06661652060719e-05	1.76316061821424e-05	0.000308954913271826	0.000605472886598337
chr10:5422750-5423251	Liver	Liver.Hepatocytes	down	-0.146751	-0.143907	3.33992501509347e-10	3.00420176321529e-05	4.36697606641433e-08	0.000916301772637624
chr7:81189819-81190320	Liver	Liver.Hepatocytes	up	0.0804498009937479	0.0646378783465972	3.83462647499072e-09	3.00748201067531e-05	3.68411602989738e-07	0.000917096366218273
chr6:144203319-144203820	Liver	Liver.Hepatocytes	up	0.0588670202517973	0.0490512728678986	1.3218272781471e-11	3.01924009700702e-05	2.47341922501768e-09	0.000919855947921965
chr11:118496006-118496507	Liver	Liver.Hepatocytes	up	0.0624308173915787	0.0611346453754343	8.82902064407287e-06	1.95015291076058e-05	0.00026534405105771	0.000655276460368103
chr10:20513445-20513946	Liver	Liver.Hepatocytes	up	0.0529188385993606	0.0607883673417646	4.03464588385113e-05	1.66714944311702e-07	0.000907912279809799	1.30012773735618e-05
chr6:112866198-112866699	Liver	Liver.Hepatocytes	up	0.0630426089477437	0.0686109955817077	4.05889896958158e-05	1.00164145118396e-07	0.000912765146528153	8.48335356255243e-06
chr11:103262259-103262760	Liver	Liver.Hepatocytes	up	0.0614671101059961	0.0481420155652482	1.02288970851967e-06	2.85509526609966e-05	4.52342340177075e-05	0.000880710017937418
chr10:122782693-122783194	Liver	Liver.Hepatocytes	down	-0.11262	-0.0624988	5.33982678714117e-12	3.0463708863759e-05	1.08432805535595e-09	0.000926800076349052
chr11:65162727-65163228	Liver	Liver.Hepatocytes	down	-0.0653966	-0.0905708	3.5641848594956e-06	2.55846229043248e-05	0.000127018497681657	0.000806299317315398
chr10:99272943-99273444	Liver	Liver.Hepatocytes	up	0.0724024537814336	0.0670585706234108	2.70011926550739e-05	6.61207025655582e-06	0.000663487898642458	0.000274191008654795
chr14:65866129-65866630	Liver	Liver.Hepatocytes	up	0.0580624033200409	0.0824570478618546	3.60864855627751e-05	2.28432716130099e-06	0.000830906620966609	0.000115793225695052
chr14:61760106-61760607	Liver	Liver.Hepatocytes	up	0.0663318923607434	0.0755601478270465	4.22168841704631e-05	1.39893584111447e-07	0.00094356194655089	1.11660066989072e-05
chr14:120295179-120295680	Liver	Liver.Hepatocytes	up	0.0735738685695519	0.09222557918713	4.27871547597042e-05	9.84309888759597e-09	0.000953672678278231	1.17296928410519e-06
chr4:135831279-135831780	Liver	Liver.Hepatocytes	up	0.0529128539219692	0.0483619135367033	5.56129918541745e-06	2.44835526287829e-05	0.000182312377977548	0.000778032894647991
chr19:18779412-18779913	Liver	Liver.Hepatocytes	down	-0.16358	-0.10804	2.36802844334506e-09	3.18529087820869e-05	2.41514012033353e-07	0.000961603924010334
chr3:9476262-9476763	Liver	Liver.Hepatocytes	up	0.0806766925909512	0.0530162606571973	3.6180847271005e-13	3.18945778928309e-05	9.7911715174622e-11	0.000962647946398818
chr5:17847602-17848103	Liver	Liver.Hepatocytes	up	0.0862936131861844	0.0667222728017514	3.47705875640916e-07	3.11582856085482e-05	1.83226699789831e-05	0.000944411668880247
chr9:97021292-97021793	Liver	Liver.Hepatocytes	down	-0.0878226	-0.0720923	6.99685153092661e-09	3.20522517993489e-05	6.24932465796437e-07	0.000966333423644374
chr2:149315329-149315830	Liver	Liver.Hepatocytes	up	0.151311138043062	0.140043611303973	3.53310134698255e-05	3.23786004698674e-06	0.000816834271592205	0.000154392168263654
chr2:16892289-16892790	Liver	Liver.Hepatocytes	up	0.0825362144819604	0.121765696066361	4.3902554044863e-05	9.27294941457885e-13	0.000973417926722181	3.13365715913069e-10
chrX:140510959-140511460	Liver	Liver.Hepatocytes	up	0.0448618087263547	0.0631842259254412	3.0238972094721e-05	6.01842180801169e-06	0.000725532384151864	0.000254418998820754
chr10:59470378-59470879	Liver	Liver.Hepatocytes	up	0.0633260116826478	0.0621466926275049	8.23929646948746e-06	2.25163891410177e-05	0.000250966014659164	0.000731083046082038
chr11:18885580-18886081	Liver	Liver.Hepatocytes	down	-0.0949145	-0.0629385	2.13131827308159e-15	3.27920993547994e-05	8.93640701846092e-13	0.00098470528234958
chr3:10326553-10327054	Liver	Liver.Hepatocytes	up	0.0980855944623654	0.0878378049039212	1.13172175533084e-07	3.25254550606121e-05	7.06545958004113e-06	0.000978211881776435
chrX:153723323-153723824	Liver	Liver.Hepatocytes	down	-0.196543	-0.0509894	3.67879880619687e-21	3.29678267174616e-05	3.84434475247573e-18	0.00098845271674402
chr17:4864793-4865294	Liver	Liver.Hepatocytes	up	0.0960990407135651	0.0874332094740523	3.8120113400086e-05	2.44357687313029e-06	0.000867440101407317	0.000122404099636707
chr15:85893833-85894334	Liver	Liver.Hepatocytes	up	0.0507722882188948	0.0693188326874112	3.55248308252093e-05	3.78305059764684e-06	0.000820756508096035	0.000174983801052204
chr16:3923250-3923751	Liver	Liver.Hepatocytes	down	-0.0762399	-0.0884785	1.11525058447625e-05	2.04925416002177e-05	0.000320581447103468	0.000679168523149444
chr10:37911605-37912106	Liver	Liver.Hepatocytes	down	-0.0688743	-0.111845	1.8624529623375e-05	1.43230892032642e-05	0.000488200511569604	0.000511646507563357
chrX:136171038-136171539	Liver	Liver.Hepatocytes	down	-0.0633835	-0.0700948	4.45446899715062e-05	2.01625195163922e-07	0.000984927755961771	1.52425057111958e-05
chr5:92809081-92809582	Liver	Liver.Hepatocytes	down	-0.0552943	-0.145663	4.55675536958175e-05	1.34924156728651e-20	0.00100216159455671	2.44392622554497e-17
chr7:53585996-53586497	Liver	Liver.Hepatocytes	up	0.075754563029579	0.104924871122193	1.0537490298258e-05	2.1373476093855e-05	0.00030574926463442	0.000701371974383214
chr12:17773673-17774174	Liver	Liver.Hepatocytes	up	0.0766834954894194	0.0569742314627973	1.31747502969608e-08	3.37069211200867e-05	1.08251108633284e-06	0.00100650912841594
chr19:37886741-37887242	Liver	Liver.Hepatocytes	up	0.0569567094906509	0.044741992709881	2.70643529867303e-07	3.3168173953527e-05	1.47955426690033e-05	0.00099358245459463
chr15:76241239-76241740	Liver	Liver.Hepatocytes	up	0.05792864547845	0.0647200375424618	1.44191958453685e-05	1.79343948063122e-05	0.000395646890647002	0.000612773524757924
chr11:70754416-70754917	Liver	Liver.Hepatocytes	up	0.0638248930061893	0.0625472920882814	1.13391654109528e-05	2.07615523008783e-05	0.000325052884802265	0.000685575323304402
chr1:121390386-121390887	Liver	Liver.Hepatocytes	up	0.0413000903366989	0.0604242559131385	3.38837661680266e-05	5.01503652334417e-06	0.000791184192837128	0.000220768863154992
chr13:114077898-114078399	Liver	Liver.Hepatocytes	up	0.0908578866005554	0.0912538968723796	7.60535415683232e-06	2.44062901253515e-05	0.000235296598088288	0.000776849698577555
chr16:76294456-76294957	Liver	Liver.Hepatocytes	up	0.0527366497035337	0.0755100655079191	4.61933745617657e-05	4.4776478978336e-09	0.00101428316376529	5.92747962175204e-07
chr1:62428662-62429163	Liver	Liver.Hepatocytes	up	0.0747768296945057	0.0681318531033124	9.52459695104286e-07	3.22876001422453e-05	4.2703514712844e-05	0.000972349917828424
chr1:178224705-178225206	Liver	Liver.Hepatocytes	up	0.0485957572169215	0.0795752534230188	9.26883370607485e-06	2.30550277877743e-05	0.000275952456491402	0.000744501038035983
chr11:104316643-104317144	Liver	Liver.Hepatocytes	up	0.0659496960983625	0.0656525245046226	1.03027987908352e-07	3.4094965884903e-05	6.51599262446446e-06	0.00101663764606323
chr1:114878432-114878933	Liver	Liver.Hepatocytes	up	0.0843607675875815	0.118382557846324	2.44239565353017e-06	3.06420822497736e-05	9.27073063794561e-05	0.000931050519711863
chr15:23427584-23428085	Liver	Liver.Hepatocytes	up	0.0875993411513943	0.121911899458198	4.675898725485e-05	5.67228569464898e-12	0.00102405423481725	1.5934368356921e-09
chr11:106506882-106507383	Liver	Liver.Hepatocytes	up	0.122013088693704	0.0530125949111173	1.87349050108053e-21	3.46991183330112e-05	2.10567284084948e-18	0.00103039802391956
chr18:7826425-7826926	Liver	Liver.Hepatocytes	up	0.0577480975814919	0.0913913073892314	4.70801044015504e-05	8.53689353109478e-08	0.00102810354974291	7.4104599757139e-06
chr3:41101895-41102396	Liver	Liver.Hepatocytes	up	0.0916805242099168	0.0891421492144786	2.47091504601187e-05	1.12490099767146e-05	0.000616594065027025	0.000421333886224616
chr13:49556146-49556647	Liver	Liver.Hepatocytes	down	-0.0800435	-0.106296	7.73251258866231e-07	3.36901534991123e-05	3.59132251340094e-05	0.00100633407054846
chr13:108338039-108338540	Liver	Liver.Hepatocytes	down	-0.0737274	-0.0635631	4.51078991823335e-06	2.89919489039456e-05	0.000154006235333501	0.000890673057123703
chr14:84443224-84443725	Liver	Liver.Hepatocytes	up	0.0472141554837944	0.0610606019340398	4.80191250929554e-05	7.48866895717764e-10	0.00104508140722172	1.27084892334991e-07
chr2:35761393-35761894	Liver	Liver.Hepatocytes	down	-0.069193	-0.094317	1.10270416653393e-05	2.24478743794119e-05	0.000317579735051164	0.000729381424167211
chr5:17836352-17836853	Liver	Liver.Hepatocytes	up	0.100059455949856	0.0942533852920084	4.69130310804383e-05	3.1261449629577e-07	0.00102614428828321	2.1924976418059e-05
chr17:32896410-32896911	Liver	Liver.Hepatocytes	up	0.0717275423331836	0.0506136804599787	3.92245741329049e-06	2.98826334284458e-05	0.000137336556596782	0.000911849899203587
chr9:110873587-110874088	Liver	Liver.Hepatocytes	up	0.0790409895765057	0.0594440704142028	2.39800915841872e-11	3.55846339776618e-05	4.25286611189534e-09	0.0010502221433555
chr13:44603503-44604004	Liver	Liver.Hepatocytes	down	-0.0576918	-0.0871057	4.89557389559705e-06	2.884688132947e-05	0.000164213262646138	0.000887431417065648
chr9:43259784-43260285	Liver	Liver.Hepatocytes	up	0.0331676492135113	0.0443765613200938	4.5388549381302e-05	9.06345573312918e-07	0.000999033446767641	5.34637629763612e-05
chr8:114849357-114849858	Liver	Liver.Hepatocytes	down	-0.128419	-0.0765929	3.66926094690257e-09	3.58188590734163e-05	3.54782277321505e-07	0.00105621706210627
chr8:106642112-106642613	Liver	Liver.Hepatocytes	down	-0.0502205	-0.0606619	5.29262428976164e-07	3.47140603817997e-05	2.60413983978312e-05	0.00103057366758468
chr16:91935625-91936126	Liver	Liver.Hepatocytes	up	0.0818907537560862	0.0579490286552374	4.19947734685558e-13	3.60075794094304e-05	1.12082317793778e-10	0.00105971179869392
chr2:135825573-135826074	Liver	Liver.Hepatocytes	down	-0.0561114	-0.174275	4.88821965690465e-05	1.32889343940933e-08	0.00106013482391514	1.51197800455408e-06
chr12:109966706-109967207	Liver	Liver.Hepatocytes	up	0.0868994229535278	0.0890933798575577	4.68073211064181e-05	6.6308172716256e-07	0.00102478236459418	4.14922398134656e-05
chr9:103064768-103065269	Liver	Liver.Hepatocytes	up	0.0841598510382223	0.0998784122131661	4.64441194875259e-05	9.41398922421005e-07	0.00101814323582062	5.51959618519178e-05
chr7:118979624-118980125	Liver	Liver.Hepatocytes	up	0.0990259768798352	0.0994784686667979	4.96064308359919e-05	3.83549990362224e-09	0.00107326542906028	5.22620523477514e-07
chr14:119831390-119831891	Liver	Liver.Hepatocytes	up	0.119182287559382	0.0921515484412189	3.43183311473328e-12	3.66936827481032e-05	7.25061475328951e-10	0.00107454986017026
chr6:49195168-49195669	Liver	Liver.Hepatocytes	down	-0.106561	-0.171422	4.5585812325918e-05	1.33237492138651e-06	0.00100240087479378	7.38711545983687e-05
chr15:87345762-87346263	Liver	Liver.Hepatocytes	up	0.0580509876589755	0.0938209261900333	4.99252963362162e-05	1.03228365088295e-09	0.00107930482292727	1.66947302348153e-07
chr8:88447241-88447742	Liver	Liver.Hepatocytes	up	0.0748273139868995	0.124703348052856	5.00523752952531e-05	5.42061399718402e-17	0.00108170779253263	4.81300922560424e-14
chr14:93498992-93499493	Liver	Liver.Hepatocytes	up	0.0659981310311044	0.104353935793327	5.01987534063133e-05	4.1996838925126e-10	0.00108383672127267	7.56762502970131e-08
chr4:123295468-123295969	Liver	Liver.Hepatocytes	up	0.0704031928412995	0.0990588714913171	7.49870804882115e-11	3.73610135064754e-05	1.17361692215709e-08	0.00109126933667054
chrX:65252685-65253186	Liver	Liver.Hepatocytes	up	0.106307558129034	0.113363728295969	1.15175926802617e-08	3.75612817302652e-05	9.62870748069877e-07	0.00109523505538882
chr4:9025953-9026454	Liver	Liver.Hepatocytes	up	0.0494216986461053	0.0683352405114563	5.02337041129577e-05	1.53278153309487e-07	0.0010844189899484	1.21203941368415e-05
chr14:61694729-61695230	Liver	Liver.Hepatocytes	up	0.0431023078117605	0.0498275752334137	3.25723963820514e-05	8.34406153863378e-06	0.000768889669591952	0.000330356148296307
chr4:150775473-150775974	Liver	Liver.Hepatocytes	up	0.0647883942843283	0.0595723656878824	4.83292554187851e-06	3.08611161492047e-05	0.000162714481998561	0.000937077029251109
chr15:75997654-75998155	Liver	Liver.Hepatocytes	down	-0.062041	-0.0713362	4.13954896375755e-05	3.85117579607894e-06	0.000928032208108778	0.000177651012528803
chr1:62706212-62706713	Liver	Liver.Hepatocytes	up	0.068086000998358	0.081020595496969	2.05305634949202e-05	1.65804060115277e-05	0.000530141997868258	0.000575926364407113
chr6:53039938-53040439	Liver	Liver.Hepatocytes	down	-0.0785394	-0.0714965	1.98648545540481e-06	3.46473209869248e-05	7.82441429738309e-05	0.00102949224761018
chr12:113210912-113211413	Liver	Liver.Hepatocytes	up	0.0627074103858618	0.0815781841966679	4.90416319287689e-05	8.14034002578364e-07	0.00106290773732024	4.91488565725317e-05
chr19:46978859-46979360	Liver	Liver.Hepatocytes	up	0.0397767967099466	0.0514384662321993	5.08569594530608e-05	2.76816638235957e-07	0.00109422203701272	1.98236901973404e-05
chr1:156813441-156813942	Liver	Liver.Hepatocytes	down	-0.0737512	-0.100621	2.07056304087077e-05	1.69136275203345e-05	0.000533952143322502	0.000585554612292925
chr15:80342971-80343472	Liver	Liver.Hepatocytes	up	0.049953060349914	0.0783187594156291	5.03821928830098e-05	5.25509547985057e-07	0.00108697502824492	3.40928711049522e-05
chr11:110410478-110410979	Liver	Liver.Hepatocytes	up	0.06341965217941	0.0608876609940542	2.85122076315797e-08	3.85928518790684e-05	2.13057393110567e-06	0.00111973102676849
chr14:99563947-99564448	Liver	Liver.Hepatocytes	up	0.101531731615673	0.0806215786090583	3.60220381503919e-07	3.82084381227357e-05	1.89014827451941e-05	0.00111070208407916
chr4:43632144-43632645	Liver	Liver.Hepatocytes	up	0.0611607288025097	0.0751664682634382	2.6425843352855e-05	1.32747088155428e-05	0.000651415499815886	0.000482184276093981
chr9:31462395-31462896	Liver	Liver.Hepatocytes	up	0.0682858551150817	0.0941403408146766	4.39191860097331e-06	3.27478325050748e-05	0.000150643423889549	0.000983810934501197
chr9:86658312-86658813	Liver	Liver.Hepatocytes	up	0.0526128034624369	0.0511544371464014	9.50956545550841e-06	2.76537126581302e-05	0.000281515464617742	0.000858294919946765
chrX:66525339-66525840	Liver	Liver.Hepatocytes	up	0.0930458933807222	0.108944222745398	7.3248468862895e-11	3.95448018514157e-05	1.15038202254616e-08	0.00114034415867434
chr2:80158753-80159254	Liver	Liver.Hepatocytes	down	-0.0531862	-0.0723087	5.8256028739473e-06	3.15179722225279e-05	0.000189604252617571	0.00095339936014928
chr2:51935920-51936421	Liver	Liver.Hepatocytes	up	0.07098585453033	0.0503796857745714	1.90978840957e-08	3.97350589936387e-05	1.50489997355038e-06	0.0011441305138376
chr13:109558852-109559353	Liver	Liver.Hepatocytes	up	0.0643026631749817	0.0658353124806922	4.88681106657408e-05	1.59316625544853e-06	0.00106013482391514	8.57834466122404e-05
chr17:69672503-69673004	Liver	Liver.Hepatocytes	up	0.0945389116587515	0.106995262784043	2.28868206456096e-05	1.63114242108438e-05	0.000578558724359149	0.000567744550100724
chr12:28700530-28701031	Liver	Liver.Hepatocytes	up	0.108401844459027	0.131302612684083	5.07954306579889e-05	8.97634424902336e-07	0.00109341772379778	5.30427908168397e-05
chr13:119069455-119069956	Liver	Liver.Hepatocytes	up	0.103834773405237	0.0898292441508491	2.22987505447029e-07	3.9283184058895e-05	1.25540209759548e-05	0.0011352096478198
chr17:38134199-38134700	Liver	Liver.Hepatocytes	up	0.148862288552449	0.117533660792343	1.07245992671925e-05	2.67890200259682e-05	0.000310488212050802	0.000837406410036224
chr6:134226313-134226814	Liver	Liver.Hepatocytes	up	0.0698792739224484	0.0692870820866265	2.42007604104169e-07	3.94501851676144e-05	1.345201841962e-05	0.00113882440608169
chr6:86978481-86978982	Liver	Liver.Hepatocytes	down	-0.0507838	-0.0682472	5.25623528594016e-05	4.95220627428243e-07	0.00112414239808004	3.2375227255114e-05
chr4:130306697-130307198	Liver	Liver.Hepatocytes	up	0.0611548399077275	0.0772196529962051	4.77483694753597e-05	2.29603959474652e-06	0.00104035541190499	0.000116300141292437
chr6:49109543-49110044	Liver	Liver.Hepatocytes	down	-0.11309	-0.106564	3.57950891554573e-06	3.5065077147184e-05	0.000127297457114369	0.00103812734528735
chr1:26262907-26263408	Liver	Liver.Hepatocytes	up	0.171433024554176	0.105546465741712	4.42427556295598e-10	4.06458576987248e-05	5.5446294762691e-08	0.00116565176130554
chrX:100685742-100686243	Liver	Liver.Hepatocytes	down	-0.07641	-0.0994362	4.96986519296913e-05	2.09165053824457e-06	0.00107491830355812	0.000107755299818174
chr7:81024563-81025064	Liver	Liver.Hepatocytes	up	0.0359217798436584	0.0505978936975301	5.52420325099429e-05	1.61125681646243e-07	0.00117076912893537	1.26452477479157e-05
chr6:140304059-140304560	Liver	Liver.Hepatocytes	up	0.0563563928144984	0.0604028319759177	2.49689074017385e-05	1.61376310834975e-05	0.000621819627960801	0.000562704615680989
chr17:31790441-31790942	Liver	Liver.Hepatocytes	up	0.0610500822470348	0.0928706289422576	5.28812582497008e-05	1.10817340981348e-06	0.00112901444809396	6.32277856880141e-05
chr8:121210552-121211053	Liver	Liver.Hepatocytes	up	0.0532376065103226	0.0754459900493	2.86742384827356e-05	1.40981826572452e-05	0.00069548210995887	0.000505473242012868
chrX:88070328-88070829	Liver	Liver.Hepatocytes	up	0.101940162308499	0.0794770903483994	3.96489742866579e-06	3.62673309851029e-05	0.000138750982917117	0.00106597077332891
chr1:79850288-79850789	Liver	Liver.Hepatocytes	up	0.0625741567029636	0.0657952527016479	4.88989088308023e-05	3.01291375523962e-06	0.00106032190976289	0.000145161101710131
chr16:4654616-4655117	Liver	Liver.Hepatocytes	up	0.0621670265326191	0.0407688928962621	8.88374780404444e-11	4.2480690160389e-05	1.36522300812154e-08	0.00120782791090181
chr1:39015487-39015988	Liver	Liver.Hepatocytes	up	0.0306675783290255	0.0482270591963609	5.71712911044739e-05	1.91199215086911e-07	0.00119986403468914	1.45433445518236e-05
chr11:103263595-103264096	Liver	Liver.Hepatocytes	up	0.105742434314685	0.077398166534198	2.17497106790039e-06	3.91137466910473e-05	8.44682160017918e-05	0.00113168173076371
chr14:57342936-57343437	Liver	Liver.Hepatocytes	up	0.0814562968609588	0.0745106349796586	6.79525070948831e-12	4.29277573248968e-05	1.34961229369004e-09	0.00121748138467374
chr19:43927093-43927594	Liver	Liver.Hepatocytes	up	0.0761138171612362	0.0507661329269992	4.81705134444944e-09	4.31253966362722e-05	4.49083567989008e-07	0.00122155653316046
chr5:142443536-142444037	Liver	Liver.Hepatocytes	up	0.0936827977927352	0.0579066602348321	7.95093760829031e-11	4.33258732442985e-05	1.24010892547215e-08	0.00122519148214778
chr16:95236447-95236948	Liver	Liver.Hepatocytes	up	0.0539173536147086	0.0818031402485101	5.75642689972206e-05	2.68886368267401e-07	0.00120680647272723	1.93578235978412e-05
chr13:28029293-28029794	Liver	Liver.Hepatocytes	down	-0.0525783	-0.106471	5.77214667545848e-05	2.95647562701738e-07	0.00120904973353197	2.08318057017796e-05
chr12:73880311-73880812	Liver	Liver.Hepatocytes	up	0.0519011900688462	0.0554074390823985	2.8527834507402e-05	1.52077571832461e-05	0.000693664993347155	0.000537314385785171
chr12:5668946-5669447	Liver	Liver.Hepatocytes	up	0.140527843657411	0.0976652248181409	6.13046792320897e-06	3.48775278788301e-05	0.000197961508763475	0.00103452230618757
chr8:87737898-87738399	Liver	Liver.Hepatocytes	up	0.114983143953012	0.08470362662699	2.7583337810505e-09	4.37308691575962e-05	2.77159500115171e-07	0.00123381901870393
chr10:90563523-90564024	Liver	Liver.Hepatocytes	up	0.124872288183635	0.157306442740569	4.44104838336033e-10	4.4087575453076e-05	5.56052002653918e-08	0.00124259276458514
chr6:108254362-108254863	Liver	Liver.Hepatocytes	up	0.0922517550730489	0.0708527886926523	4.29760072166318e-11	4.41209091130448e-05	7.19001303002393e-09	0.00124294817306229
chr8:29138666-29139167	Liver	Liver.Hepatocytes	up	0.0722859419435778	0.088914002210774	3.26527486545575e-05	1.2985718687448e-05	0.00076998366684979	0.000473654616718465
chr16:21489286-21489787	Liver	Liver.Hepatocytes	down	-0.087925	-0.0914371	1.178208875077e-05	2.97558612071374e-05	0.000335484543448354	0.000909002416233331
chr2:42242289-42242790	Liver	Liver.Hepatocytes	up	0.182275390021753	0.104649948011229	5.61728094292239e-32	4.42195654513132e-05	3.05243046438403e-28	0.00124527942922075
chr5:54653317-54653818	Liver	Liver.Hepatocytes	down	-0.0540574	-0.143689	3.35448072971015e-05	1.25499557817867e-05	0.000785564914895921	0.000460911460653073
chr2:132922608-132923109	Liver	Liver.Hepatocytes	up	0.0538867664089312	0.0638279114028177	4.69020561727501e-05	5.14440058021318e-06	0.00102614428828321	0.000225222951602308
chrX:135885642-135886143	Liver	Liver.Hepatocytes	down	-0.0572513	-0.0629009	5.56931813066801e-05	1.33635588061851e-06	0.00117762792034038	7.3958682072078e-05
chr10:123536064-123536565	Liver	Liver.Hepatocytes	up	0.0722240457259296	0.0677994726499353	3.8418212166481e-05	9.9056977131879e-06	0.000872761558999406	0.000379174143233749
chr9:31936420-31936921	Liver	Liver.Hepatocytes	up	0.093396379672116	0.0968172640095445	7.46041774460761e-07	4.28903692780281e-05	3.48760409705762e-05	0.00121743766536149
chr6:83905231-83905732	Liver	Liver.Hepatocytes	down	-0.0836434	-0.081797	1.984302454141e-07	4.44455420178116e-05	1.13454330132599e-05	0.00124975407555447
chr4:133034353-133034854	Liver	Liver.Hepatocytes	up	0.0638268707464884	0.0597248290163829	1.66079616579145e-06	4.25536441896445e-05	6.77914395049686e-05	0.00120914297493479
chr10:108210644-108211145	Liver	Liver.Hepatocytes	up	0.0387025318862268	0.0527677789625302	5.6995510747264e-05	1.51738104034102e-06	0.00119765508662271	8.24215171252807e-05
chr6:114938154-114938655	Liver	Liver.Hepatocytes	up	0.048710022766431	0.0658114192830864	5.45164313382005e-05	2.55148509830459e-06	0.00115810120364262	0.000126411105253347
chr3:97697231-97697732	Liver	Liver.Hepatocytes	up	0.115641873306193	0.0924936255081704	6.14570525396731e-05	1.94877522547958e-07	0.00127270435785283	1.47734996864621e-05
chr16:93769584-93770085	Liver	Liver.Hepatocytes	up	0.0800790164006541	0.0702300494291086	3.61754729329914e-06	4.03674206903944e-05	0.000128314308040389	0.00115933197107215
chr11:18980627-18981128	Liver	Liver.Hepatocytes	down	-0.071283	-0.0813527	3.72203382125587e-05	1.18086791689635e-05	0.000850098007090804	0.000438986782601472
chr6:49989581-49990082	Liver	Liver.Hepatocytes	up	0.0784507622121115	0.0658309145135505	5.32464465514195e-10	4.61907511051428e-05	6.54060554669947e-08	0.00128956299581456
chr18:7826983-7827484	Liver	Liver.Hepatocytes	up	0.0711193389096751	0.0697783786572984	5.38480408757145e-09	4.62332050085289e-05	4.94608272681935e-07	0.00129021793352684
chr17:86499111-86499612	Liver	Liver.Hepatocytes	up	0.0609536037648331	0.0572285990301973	1.89807003173606e-07	4.5907747759683e-05	1.09398733055301e-05	0.00128289339993108
chr18:65592911-65593412	Liver	Liver.Hepatocytes	down	-0.0591092	-0.0974378	6.27583380838373e-05	8.20847127385711e-10	0.00129491498005609	1.37669237352282e-07
chr5:8158911-8159412	Liver	Liver.Hepatocytes	up	0.120450214111122	0.125004756920892	4.33239869821984e-06	3.99575244694168e-05	0.000149266133186194	0.00114980506231101
chr4:100041905-100042406	Liver	Liver.Hepatocytes	up	0.0586900989812147	0.0926334261397176	1.78527405046431e-05	2.64377336307113e-05	0.000471939053815093	0.000828695457713919
chr16:28841162-28841663	Liver	Liver.Hepatocytes	up	0.0514847217708535	0.0506844963167863	7.97847473878105e-06	3.59343584792584e-05	0.000244699928747252	0.00105801530112858
chr14:111744815-111745316	Liver	Liver.Hepatocytes	up	0.189248807148482	0.0983479048259817	5.89684138132211e-12	4.68667099183225e-05	1.190320804833e-09	0.00130441355099449
chr7:60622516-60623017	Liver	Liver.Hepatocytes	up	0.0670034551358458	0.0618449077061543	6.47738103996662e-06	3.77978692128639e-05	0.00020646462090086	0.00110118819055706
chr1:147554604-147555105	Liver	Liver.Hepatocytes	up	0.071508962972484	0.0856954506508496	6.95736551159739e-07	4.55910670937006e-05	3.27205749461124e-05	0.00127570473010901
chr6:116827480-116827981	Liver	Liver.Hepatocytes	up	0.0524838729436898	0.0741231294315713	2.63327098585114e-05	1.98622495143131e-05	0.000649355352020109	0.000664111886911011
chr12:81101727-81102228	Liver	Liver.Hepatocytes	up	0.0948528067128921	0.0850010244851926	1.04972391158299e-09	4.73667731078362e-05	1.17855366436818e-07	0.00131617429468185
chr11:83015225-83015726	Liver	Liver.Hepatocytes	up	0.0985231010881719	0.144901541444426	6.31258170803075e-05	2.54182803888935e-07	0.00130131141887098	1.84656331060491e-05
chr14:45614340-45614841	Liver	Liver.Hepatocytes	up	0.0870543799918648	0.127422263926067	6.42938396113562e-05	9.94381969545025e-19	0.00132058030105878	1.25080361632122e-15
chr5:65047378-65047879	Liver	Liver.Hepatocytes	up	0.0411396671687679	0.0508948748119112	4.63476940415462e-05	7.79453959007962e-06	0.00101668565082255	0.000312597392904053
chr1:152271664-152272165	Liver	Liver.Hepatocytes	down	-0.0466626	-0.0880292	3.38456385893409e-05	1.53387697619455e-05	0.000790565681286444	0.000540958429948154
chr8:67480618-67481119	Liver	Liver.Hepatocytes	up	0.0325512358748717	0.0366569689340513	2.37297067689904e-05	2.28040077447775e-05	0.000595434182594634	0.000738656283292328
chr2:5674501-5675002	Liver	Liver.Hepatocytes	up	0.0619964483057217	0.069002180612818	1.70941740709523e-06	4.55724714960677e-05	6.94866411591525e-05	0.00127544710604466
chr5:43113322-43113823	Liver	Liver.Hepatocytes	up	0.0678475463384246	0.0703982803842332	2.82443807286338e-05	1.98467421409869e-05	0.000688374438820398	0.000663756750333105
chr1:8822101-8822602	Liver	Liver.Hepatocytes	up	0.0905804888684025	0.118719640771631	2.8675615393651e-07	4.84944572127468e-05	1.55078915255871e-05	0.00133863863079417
chr5:122760782-122761283	Liver	Liver.Hepatocytes	up	0.0544464476075846	0.0746442892463679	6.4543182102824e-05	4.39027651607213e-07	0.00132510069346662	2.92362286621764e-05
chr16:38946413-38946914	Liver	Liver.Hepatocytes	up	0.0480411191427713	0.0686024760619246	3.99175285737208e-05	1.24061136461433e-05	0.000899601237017247	0.000457235631803736
chr14:120296291-120296792	Liver	Liver.Hepatocytes	up	0.0771771844754907	0.094702182108972	6.3861383051423e-05	7.34065410835459e-07	0.00131388291496832	4.4960679018033e-05
chr13:112001617-112002118	Liver	Liver.Hepatocytes	up	0.0736616189705955	0.0669272517830044	1.31840452972624e-08	4.94074962758618e-05	1.08251108633284e-06	0.00135925645384282
chr16:90142215-90142716	Liver	Liver.Hepatocytes	down	-0.0610596	-0.0613068	3.70201885609041e-05	1.43993338078609e-05	0.000846665423568825	0.000513694721060373
chrX:136171995-136172496	Liver	Liver.Hepatocytes	down	-0.0571742	-0.0400194	4.30763502175287e-07	4.86073422104381e-05	2.19666748387811e-05	0.0013407730841194
chr8:90011601-90012102	Liver	Liver.Hepatocytes	up	0.108788459742557	0.0835952598440051	5.54813324614607e-11	4.99846624272814e-05	9.00409188710927e-09	0.00137180129105983
chr7:67695886-67696387	Liver	Liver.Hepatocytes	up	0.0453540622019392	0.060367170829595	6.3397794753463e-05	1.21274290573424e-06	0.00130592728085792	6.82501433787882e-05
chr7:81276807-81277308	Liver	Liver.Hepatocytes	up	0.0494768264528165	0.0587925106233208	3.01107990843121e-05	1.95431533005458e-05	0.000723735324770665	0.000656071332039865
chr1:62703045-62703546	Liver	Liver.Hepatocytes	up	0.0513093195895724	0.0648849947692867	4.57435002223538e-05	9.82785931123551e-06	0.0010054691398512	0.000376938082278753
chr3:10775981-10776482	Liver	Liver.Hepatocytes	up	0.0485180811050717	0.0485146199977305	9.22301811399431e-06	3.84361479400267e-05	0.000275054504504922	0.00111598943263431
chr11:81384010-81384511	Liver	Liver.Hepatocytes	up	0.0662661968438682	0.106759517952221	6.5576691255046e-05	8.24853854869804e-07	0.00134145362249631	4.96483811183265e-05
chr8:114978152-114978653	Liver	Liver.Hepatocytes	up	0.109307904662907	0.0765771471987314	2.09072235859652e-10	5.09583586739413e-05	2.88057436526711e-08	0.0013933604352079
chr18:65828990-65829491	Liver	Liver.Hepatocytes	up	0.0854803376837107	0.0685582655894178	7.66004284770143e-06	4.04349113359569e-05	0.000236719022033721	0.0011603470014765
chr8:114582944-114583445	Liver	Liver.Hepatocytes	up	0.0566213127803058	0.0573785082646953	2.24657541357508e-05	2.66639982620718e-05	0.000570355578273547	0.000834440028542375
chr13:40749544-40750045	Liver	Liver.Hepatocytes	up	0.0687390811590246	0.0492087950815816	1.59592865536565e-09	5.15152875809924e-05	1.69512828640675e-07	0.00140587231925176
chr11:77777391-77777892	Liver	Liver.Hepatocytes	up	0.0678119311697581	0.0746718746197858	5.9341547636991e-05	3.62674082607429e-06	0.00123700310671862	0.00016919393585927
chr1:193329520-193330021	Liver	Liver.Hepatocytes	up	0.059325223843752	0.0561267555898012	5.11999114582625e-09	5.15740485335863e-05	4.72842146268182e-07	0.00140654527393841
chr1:114867802-114868303	Liver	Liver.Hepatocytes	up	0.0799200064285297	0.131883402892152	6.81578185907305e-05	3.57812783543607e-07	0.00138342143366962	2.45499326486864e-05
chr5:103846016-103846517	Liver	Liver.Hepatocytes	up	0.118119997041323	0.054508473137593	2.94566776443623e-16	5.19429404929876e-05	1.46582038754088e-13	0.0014135513753951
chr4:86071054-86071555	Liver	Liver.Hepatocytes	up	0.0640263134032658	0.0750603660942329	4.95104767870546e-05	9.04802209086447e-06	0.00107153071077288	0.000353007984217099
chr14:118708100-118708601	Liver	Liver.Hepatocytes	up	0.0650486683179731	0.0600209382128616	2.98219702774342e-07	5.16970585819532e-05	1.60321118408763e-05	0.00140855303015611
chr17:34971936-34972437	Liver	Liver.Hepatocytes	down	-0.055155	-0.0701343	5.79129989684195e-05	4.79884866907308e-06	0.00121243348895975	0.000212491392338194
chr6:121028439-121028940	Liver	Liver.Hepatocytes	up	0.0920894293929228	0.0591680819621392	6.79297166308024e-12	5.27937790346568e-05	1.34961229369004e-09	0.00143326036807716
chr19:10286427-10286928	Liver	Liver.Hepatocytes	up	0.0573483527042295	0.143260621807637	4.93933896365657e-05	9.48831080066488e-06	0.00106933736766971	0.000366919163754718
chr11:82573964-82574465	Liver	Liver.Hepatocytes	up	0.0526065095723484	0.0785399834049662	6.39636259519962e-05	2.55557676814642e-06	0.00131558797662054	0.00012652153934136
chr1:100301311-100301812	Liver	Liver.Hepatocytes	down	-0.0981022	-0.0746019	1.89956632266872e-07	5.33694164706021e-05	1.09438543229239e-05	0.0014445577261469
chr5:103289590-103290091	Liver	Liver.Hepatocytes	up	0.0622192567953672	0.0959587750310601	2.65806233987235e-05	2.5378562428236e-05	0.000654755700583245	0.000800876074590301
chr6:128577256-128577757	Liver	Liver.Hepatocytes	up	0.071128286243967	0.0820552806905003	5.40373043485338e-09	5.38911690844216e-05	4.96011337550562e-07	0.00145577954267621
chr5:134037599-134038100	Liver	Liver.Hepatocytes	up	0.0535317235550136	0.0815937463852497	6.88163819280356e-05	1.19702455304545e-06	0.00139470468222044	6.75595286793618e-05
chr1:87510102-87510603	Liver	Liver.Hepatocytes	down	-0.0694192	-0.0965178	7.21250820599563e-05	1.82609865902992e-07	0.00144857959755249	1.40314198432814e-05
chr7:119759336-119759837	Liver	Liver.Hepatocytes	up	0.0794251959262696	0.0519800877663899	3.74053773834715e-17	5.44904279585688e-05	2.15318665997653e-14	0.00146700844989528
chr8:46414209-46414710	Liver	Liver.Hepatocytes	up	0.0524719213724737	0.0552434584011552	1.27392663701144e-05	3.82143654102761e-05	0.000358160044780638	0.00111070208407916
chr3:55890502-55891003	Liver	Liver.Hepatocytes	down	-0.0931012	-0.0924384	1.77747519988589e-06	5.15158807893651e-05	7.18874682657036e-05	0.00140587231925176
chr4:47244106-47244607	Liver	Liver.Hepatocytes	up	0.0638199981320609	0.091996175142407	7.42029205743009e-05	1.48921948489976e-08	0.0014824215823557	1.65556846991515e-06
chr13:43540123-43540624	Liver	Liver.Hepatocytes	up	0.0779717095450745	0.0942367310635251	7.43321835261515e-05	5.49872679061083e-10	0.00148434913009374	9.65118907628529e-08
chr15:50450892-50451393	Liver	Liver.Hepatocytes	down	-0.0750142	-0.0735895	5.92534075401151e-06	4.63962092151455e-05	0.000192251622028293	0.00129396941528999
chr10:69319868-69320369	Liver	Liver.Hepatocytes	up	0.100018815274011	0.0720252732478064	4.84343378004885e-14	5.53950057609757e-05	1.52663684227294e-11	0.00148723548075663
chr7:140894580-140895081	Liver	Liver.Hepatocytes	up	0.0750006305781432	0.0583930526747522	4.42670535254002e-09	5.55610274818705e-05	4.17906825672385e-07	0.00148992609226453
chr13:21345832-21346333	Liver	Liver.Hepatocytes	down	-0.052184	-0.082959	9.32376282323748e-06	4.31637653543883e-05	0.000277162621342847	0.00122198235152752
chr12:111773375-111773876	Liver	Liver.Hepatocytes	up	0.119686908030097	0.0604355525924415	9.89936095119022e-18	5.62420040237983e-05	6.34352917556222e-15	0.00150314307429333
chr4:123232120-123232621	Liver	Liver.Hepatocytes	down	-0.089335	-0.0857822	2.66320387412576e-05	2.72548999359307e-05	0.000655819552795558	0.00084804813474489
chr9:75640851-75641352	Liver	Liver.Hepatocytes	down	-0.0789776	-0.0744523	6.45444637472711e-08	5.60925075323585e-05	4.33433781515906e-06	0.00150062369993519
chr1:40680451-40680952	Liver	Liver.Hepatocytes	up	0.0574310453459488	0.0719433884017121	7.46895735161933e-05	2.56118417852641e-07	0.00148995279914462	1.85764479793279e-05
chr14:118783506-118784007	Liver	Liver.Hepatocytes	up	0.0501765834806143	0.04840181116891	1.70517664520175e-05	3.64850265001767e-05	0.000455363372751609	0.00107074764529034
chr8:11279339-11279840	Liver	Liver.Hepatocytes	down	-0.0874567	-0.0748786	6.70902077297872e-20	5.72903518095405e-05	5.55744190249487e-17	0.0015275553078167
chr6:49151468-49151969	Liver	Liver.Hepatocytes	down	-0.0577261	-0.0995745	7.5574192967477e-05	3.83269702718898e-07	0.00150538916636829	2.60334799889875e-05
chr14:118716852-118717353	Liver	Liver.Hepatocytes	up	0.0530342482004537	0.060877524335603	5.89014618173581e-05	7.47698719700085e-06	0.00122896077221442	0.000302670996386471
chr8:13483871-13484372	Liver	Liver.Hepatocytes	up	0.0710811668396855	0.0922586554948845	3.90451079082008e-05	1.92696570107748e-05	0.000883310226366208	0.000649339180134281
chr7:25865646-25866147	Liver	Liver.Hepatocytes	up	0.0702232239284864	0.0730767633633883	6.4450697830063e-05	4.77681766754799e-06	0.00132340194985098	0.000211722897271254
chr2:122888774-122889275	Liver	Liver.Hepatocytes	down	-0.0743547	-0.225276	7.77871668873424e-05	1.39079707511093e-14	0.00154239569793017	7.23907213233029e-12
chr14:59843509-59844010	Liver	Liver.Hepatocytes	down	-0.0804929	-0.110504	1.84880236820113e-06	5.46212328554377e-05	7.4001120129677e-05	0.0014695860487976
chr16:91632853-91633354	Liver	Liver.Hepatocytes	up	0.0479570444411695	0.0553003737211612	4.01640500454772e-05	1.88866642954378e-05	0.000904706715085073	0.00063904192890043
chr2:167496340-167496841	Liver	Liver.Hepatocytes	up	0.0752389872262337	0.0714698177322853	2.88117500317287e-09	5.80267594397797e-05	2.87799723662526e-07	0.00154385727965023
chr8:77422818-77423319	Liver	Liver.Hepatocytes	down	-0.0642984	-0.089952	7.77656756129044e-05	3.98575746851956e-08	0.00154225796087782	3.85110349998849e-06
chrX:79651100-79651601	Liver	Liver.Hepatocytes	up	0.088593981604288	0.0984484354376974	2.27363115833287e-05	3.25446493188696e-05	0.000575718160036384	0.000978572512166543
chr2:105240586-105241087	Liver	Liver.Hepatocytes	up	0.0814483329030054	0.0619816068325971	1.35562508231219e-07	5.83013664097663e-05	8.25237551483616e-06	0.00154903982530154
chr4:50346622-50347123	Liver	Liver.Hepatocytes	up	0.146990601646611	0.113622728181337	5.07324116415261e-06	5.07719854701743e-05	0.000169045820983599	0.00138975906228555
chrX:66652758-66653259	Liver	Liver.Hepatocytes	up	0.0862591198122022	0.0934663389164608	7.66923792596074e-05	6.89014342615549e-07	0.00152275061713208	4.28191209717852e-05
chr5:86568007-86568508	Liver	Liver.Hepatocytes	down	-0.0666375	-0.0843605	5.03736364641214e-07	5.90355235337911e-05	2.49845144711606e-05	0.00156426289683353
chr17:72962137-72962638	Liver	Liver.Hepatocytes	up	0.0997452453976132	0.0912119789620938	1.33115389047371e-07	5.98196793573583e-05	8.13849036997542e-06	0.00158195511790873
chr7:73416328-73416829	Liver	Liver.Hepatocytes	up	0.0465177141575645	0.0536526429913247	7.92900057662692e-05	4.58509344327022e-07	0.00156531458139633	3.03698168828991e-05
chr10:63336823-63337324	Liver	Liver.Hepatocytes	up	0.0433203402660811	0.0438391187631984	1.4663847038004e-05	4.1905424377694e-05	0.000401306128145214	0.00119447165373683
chr7:53604173-53604674	Liver	Liver.Hepatocytes	up	0.0891481148531356	0.0983349993294292	4.85073911409669e-06	5.30611450255308e-05	0.000163031397488876	0.00143850659583284
chr9:121969945-121970446	Liver	Liver.Hepatocytes	up	0.045396450740247	0.0774476867112564	7.84934642580971e-05	9.40251653635439e-07	0.00155351648010817	5.51524987678646e-05
chr19:27604360-27604861	Liver	Liver.Hepatocytes	down	-0.0545969	-0.0719089	5.79786370240579e-05	1.04974560724002e-05	0.00121327289578249	0.000398234964377426
chr4:50848090-50848591	Liver	Liver.Hepatocytes	up	0.106163268134247	0.146406911855797	8.24389785497912e-05	9.84437447053344e-15	0.00161559942815769	5.29317444437196e-12
chr12:55465518-55466019	Liver	Liver.Hepatocytes	up	0.0476777231153839	0.070944454237699	8.24544096454273e-05	5.57009291362453e-08	0.00161566876537304	5.14759947153669e-06
chr7:113737865-113738366	Liver	Liver.Hepatocytes	up	0.0714583181553263	0.12073316636322	8.31046474719046e-05	4.68332556698651e-14	0.00162489440976659	2.18635662637498e-11
chr13:42080391-42080892	Liver	Liver.Hepatocytes	up	0.0396821267374835	0.0718542863794077	6.39771724944617e-05	8.12844302829397e-06	0.00131566740589958	0.000323731745937771
chr9:123395238-123395739	Liver	Liver.Hepatocytes	down	-0.0713561	-0.103826	9.02256618226025e-06	5.00923449250326e-05	0.00027021949203264	0.00137447890488097
chr5:65046873-65047374	Liver	Liver.Hepatocytes	up	0.0347931891929659	0.0391407390412679	8.01016254512578e-07	6.11224037257435e-05	3.69584800790667e-05	0.00161044967923628
chr1:104332641-104333142	Liver	Liver.Hepatocytes	up	0.0651055710698935	0.106109633368228	7.54222497305376e-05	3.00986577098275e-06	0.00150258287518603	0.000145099455283182
chrX:79517141-79517642	Liver	Liver.Hepatocytes	up	0.0444999707539746	0.0622888987684353	6.19553007883522e-05	9.71648916044652e-06	0.00128106965176524	0.00037393344261945
chr1:102378559-102379060	Liver	Liver.Hepatocytes	up	0.110733832965565	0.103776459100569	3.90287894024684e-06	5.69776048675291e-05	0.000136862701092549	0.0015201114731449
chr8:111711097-111711598	Liver	Liver.Hepatocytes	up	0.0507138547507953	0.0615871497990895	7.921086243146e-05	1.74487351994862e-06	0.00156437118039772	9.27028031619162e-05
chr13:108346337-108346838	Liver	Liver.Hepatocytes	down	-0.0513951	-0.0563729	1.05305216982353e-05	4.93469964583508e-05	0.000305612341957972	0.00135814211281745
chr7:75427270-75427771	Liver	Liver.Hepatocytes	up	0.0472801870584168	0.0582016136394294	6.9949222565786e-05	5.90975869636165e-06	0.00141407766154197	0.000250966151578846
chr13:51229028-51229529	Liver	Liver.Hepatocytes	up	0.0451435491720483	0.0862545868985607	5.07728453498919e-05	1.6597762957263e-05	0.00109339789671726	0.000576197263520124
chr1:11016174-11016675	Liver	Liver.Hepatocytes	up	0.075902650851714	0.0648783304126535	6.30472987357908e-05	1.00614312248227e-05	0.00130005296491494	0.000384053226156833
chr11:101921563-101922064	Liver	Liver.Hepatocytes	up	0.0775099145758667	0.0777665140767103	7.19069991397698e-06	5.40769728146376e-05	0.000225076463625387	0.00145934778642601
chr5:17843922-17844423	Liver	Liver.Hepatocytes	up	0.0581646523306297	0.0666998110530545	8.02434341724998e-05	2.08858973213343e-06	0.00157803568794645	0.000107638435170837
chr5:89075640-89076141	Liver	Liver.Hepatocytes	up	0.0505085936346066	0.0646214324764564	7.71931612379441e-05	3.33668195142169e-06	0.00153179826967203	0.000158547828996375
chr2:166656101-166656602	Liver	Liver.Hepatocytes	up	0.0389754951345773	0.0624604733936467	8.71123441269191e-05	6.3184632474965e-08	0.00168650590703177	5.74156008142073e-06
chr19:57324836-57325337	Liver	Liver.Hepatocytes	up	0.0678637294358215	0.0669313138082725	5.30833349755881e-07	6.36552700117945e-05	2.60903439089495e-05	0.00166941475503905
chr6:38211940-38212441	Liver	Liver.Hepatocytes	up	0.106584497242492	0.0633951194518502	6.36107616289031e-08	6.48833562705595e-05	4.28010003332664e-06	0.00169312407786314
chr13:62382348-62382849	Liver	Liver.Hepatocytes	down	-0.0747335	-0.086159	9.90085728443649e-06	5.15880176207988e-05	0.000290880506507504	0.00140654527393841
chr6:22057396-22057897	Liver	Liver.Hepatocytes	up	0.0469567945112273	0.0613965440487455	6.3913694540601e-06	5.59866719065052e-05	0.000204154135982616	0.00149808733080534
chr1:79850974-79851475	Liver	Liver.Hepatocytes	up	0.0791156133100397	0.0783707342787783	5.93526912980235e-05	1.31024123807619e-05	0.0012370455834361	0.000477201802125069
chr1:170429652-170430153	Liver	Liver.Hepatocytes	up	0.0693896733464692	0.094753674902527	8.95173711743651e-05	5.03969400038409e-11	0.00172171348128249	1.14680474028841e-08
chr14:79409398-79409899	Liver	Liver.Hepatocytes	down	-0.037661	-0.076117	8.82707410151564e-05	3.21808278181117e-07	0.00170262390556709	2.24423278187396e-05
chr3:58488475-58488976	Liver	Liver.Hepatocytes	up	0.0544810973892109	0.0826966190423401	9.01526854052249e-05	1.44150025338054e-08	0.00173154846773644	1.61326110850665e-06
chr1:57845284-57845785	Liver	Liver.Hepatocytes	down	-0.0796078	-0.0843473	1.35585588142174e-07	6.64896386388923e-05	8.25237551483616e-06	0.00172674773639716
chr4:105209592-105210093	Liver	Liver.Hepatocytes	up	0.0533658214380845	0.0585478061648831	9.15787767222482e-06	5.46294409011989e-05	0.000273608463112325	0.0014695860487976
chr14:95888619-95889120	Liver	Liver.Hepatocytes	up	0.0985565090491896	0.121950309180207	9.05996282080478e-05	6.68452281244177e-08	0.0017371855316956	6.02983017310899e-06
chr4:137043128-137043629	Liver	Liver.Hepatocytes	up	0.0863152366200976	0.0609697209991972	2.22337053972287e-10	6.74640417165597e-05	3.04787979638095e-08	0.00174537994042937
chr9:20641818-20642319	Liver	Liver.Hepatocytes	down	-0.0588608	-0.0496327	1.99984403749e-06	6.36423559252024e-05	7.86335202584708e-05	0.00166939834957303
chr15:83305126-83305627	Liver	Liver.Hepatocytes	up	0.0581068185350896	0.0512116607285725	8.83974168833894e-05	7.26543342870404e-07	0.00170418249034637	4.4637724519866e-05
chr8:70825044-70825545	Liver	Liver.Hepatocytes	up	0.0739700444397962	0.0670438364697187	1.06339701598516e-06	6.54121211606004e-05	4.67213727754152e-05	0.00170463009009545
chrX:9805747-9806248	Liver	Liver.Hepatocytes	up	0.0683645465681905	0.0801606338466787	2.47306512755696e-05	3.95118431539055e-05	0.000616987739857291	0.00113987765819878
chr2:9875892-9876393	Liver	Liver.Hepatocytes	down	-0.071618	-0.0823256	2.26572416178118e-05	4.1807521935178e-05	0.000574342973662296	0.00119208013071605
chr19:7178962-7179463	Liver	Liver.Hepatocytes	up	0.0484254091054442	0.0565211821937098	9.35798556334695e-06	5.56493200159416e-05	0.000277875921044958	0.00149170483902243
chr16:25238600-25239101	Liver	Liver.Hepatocytes	up	0.0737829586446026	0.0956417865939198	8.94768149973714e-05	8.27629135386609e-07	0.00172171348128249	4.97536008234083e-05
chr7:129970296-129970797	Liver	Liver.Hepatocytes	down	-0.0685885	-0.179529	9.05292571954048e-05	5.48787041793351e-07	0.00173632635747504	3.5353090674099e-05
chr16:94537652-94538153	Liver	Liver.Hepatocytes	up	0.0515217216417274	0.0478725695064854	7.05462130864535e-06	5.84844422429265e-05	0.000221947731537626	0.00155272351959963
chr12:73874326-73874827	Liver	Liver.Hepatocytes	up	0.0455022164829897	0.0661707676946305	3.93263233518936e-05	2.89189062807072e-05	0.000888340709570128	0.000888831090098205
chr2:26460103-26460604	Liver	Liver.Hepatocytes	up	0.0554148622330132	0.0716338195662487	8.99524278365505e-05	8.61267849051581e-07	0.00172851182292775	5.1384820945831e-05
chr14:70065923-70066424	Liver	Liver.Hepatocytes	up	0.0697780965830904	0.0503691553980402	1.01574083692246e-06	6.70788202221257e-05	4.49327231181751e-05	0.00173872500041515
chr16:74714897-74715398	Liver	Liver.Hepatocytes	down	-0.0507825	-0.0731139	2.1045089630287e-05	4.41202323412055e-05	0.000540960345558087	0.00124294817306229
chr6:49142362-49142863	Liver	Liver.Hepatocytes	down	-0.043324	-0.0582777	3.69569199746335e-05	3.09301932798375e-05	0.000845751543847983	0.000938545176918903
chr2:48441328-48441829	Liver	Liver.Hepatocytes	up	0.037656320949274	0.0339009259179928	5.53983877498472e-06	6.08400258214835e-05	0.000181828242952808	0.00160425417466004
chr1:9237361-9237862	Liver	Liver.Hepatocytes	up	0.0900628468554716	0.112850667486867	1.30236477328212e-07	6.93016082204786e-05	7.98764128444134e-06	0.0017820600940284
chr13:68299220-68299721	Liver	Liver.Hepatocytes	up	0.0590714476588745	0.0447622396383561	1.39654159830022e-05	5.21137226703448e-05	0.000385405413490003	0.00141734719214541
chr2:26485673-26486174	Liver	Liver.Hepatocytes	up	0.0604840843195357	0.0604580813073762	6.15128612670913e-07	6.89599224216853e-05	2.95074936551354e-05	0.00177428133730794
chr6:31367894-31368395	Liver	Liver.Hepatocytes	up	0.0402905497721895	0.0750851094943582	9.25991638048305e-05	7.16751807574304e-07	0.00176833886916592	4.41390449043378e-05
chr8:40959980-40960481	Liver	Liver.Hepatocytes	up	0.0486675461110398	0.0773386085412914	9.59588529349229e-05	6.4560633669159e-08	0.00181838613073082	5.8470413893035e-06
chr1:152589242-152589743	Liver	Liver.Hepatocytes	down	-0.0579438	-0.0682818	6.54362765823481e-05	1.33997392525467e-05	0.00133898451178069	0.000485686920346444
chr4:93552189-93552690	Liver	Liver.Hepatocytes	up	0.0780090757381472	0.0544649489219638	5.82277163752494e-07	7.01275634736123e-05	2.82105394778089e-05	0.0017964981138771
chr12:73847217-73847718	Liver	Liver.Hepatocytes	up	0.056587391231839	0.0586434637343781	9.53773147634533e-08	7.13421077343326e-05	6.1175676159656e-06	0.00182108706044891
chr7:101382211-101382712	Liver	Liver.Hepatocytes	up	0.049144173714841	0.0641069071174008	9.16487823005536e-05	1.35363145383169e-06	0.00175345027411293	7.46916462238159e-05
chr13:100201597-100202098	Liver	Liver.Hepatocytes	up	0.0602325353710871	0.0544121691844081	5.24529606387229e-05	2.16317618824998e-05	0.00112233969172634	0.000708455846609836
chr1:59381405-59381906	Liver	Liver.Hepatocytes	up	0.0503376423844125	0.0705780130940031	6.77085197943654e-05	1.2343940392029e-05	0.00137574071403897	0.000455314771180326
chr10:40629097-40629598	Liver	Liver.Hepatocytes	up	0.0476354876817827	0.0388072306929069	8.19245061691294e-09	7.18806141008449e-05	7.16180448074404e-07	0.00183070517915256
chr4:91143934-91144435	Liver	Liver.Hepatocytes	up	0.0610276406511869	0.0750932857405834	1.31875319701687e-05	5.44629163190416e-05	0.000368283160962967	0.00146655841069213
chr5:45055530-45056031	Liver	Liver.Hepatocytes	down	-0.0395391	-0.0954876	1.80570796459951e-05	4.93774172778808e-05	0.000476506268435983	0.00135870409908854
chr17:60720084-60720585	Liver	Liver.Hepatocytes	down	-0.0553333	-0.0820203	9.70546105038651e-05	1.01054916737588e-08	0.00183428893112828	1.20107702876652e-06
chrX:9803989-9804490	Liver	Liver.Hepatocytes	up	0.0755157507732099	0.0826958696959045	1.72171614722426e-05	5.05740154693505e-05	0.000458528011371135	0.00138517741965953
chr6:49211126-49211627	Liver	Liver.Hepatocytes	down	-0.0732237	-0.116588	9.78643472125277e-05	3.44887084421365e-08	0.00184444830634049	3.39513843613351e-06
chr7:73391492-73391993	Liver	Liver.Hepatocytes	up	0.0594411102089368	0.0551989402602885	2.34891675598556e-06	6.82262122285572e-05	8.99588243781995e-05	0.00175906831111207
chr11:106564151-106564652	Liver	Liver.Hepatocytes	up	0.0571875684317832	0.0588076512345203	3.60458354922261e-05	3.43302484810528e-05	0.000830392869530086	0.00102253108005942
chr5:148399075-148399576	Liver	Liver.Hepatocytes	down	-0.0653656	-0.0649288	1.85978129092175e-05	4.97423461971203e-05	0.000487649659084579	0.00136625510126947
chrX:145263752-145264253	Liver	Liver.Hepatocytes	down	-0.120321	-0.11082	1.35782504801958e-08	7.30423852771993e-05	1.11321987189777e-06	0.00185334479639662
chr4:106749687-106750188	Liver	Liver.Hepatocytes	down	-0.0398783	-0.0589083	9.05452666558474e-05	2.52786644736283e-06	0.00173638826583807	0.00012551860558575
chr7:14492150-14492651	Liver	Liver.Hepatocytes	up	0.0458542893081556	0.0769679777622636	3.05365205887797e-05	3.93325817459546e-05	0.000730735656506205	0.00113615378060556
chr5:33121775-33122276	Liver	Liver.Hepatocytes	up	0.0508048600001521	0.070384390272226	9.95271620330977e-05	7.44633692376944e-08	0.00187003461971103	6.59442549605005e-06
chr17:63347899-63348400	Liver	Liver.Hepatocytes	up	0.0671122071626533	0.0609714648236999	1.30918700902899e-07	7.38745975418586e-05	8.01862286639264e-06	0.00186992064022014
chr10:27457560-27458061	Liver	Liver.Hepatocytes	down	-0.074164	-0.213242	4.56970350355337e-07	7.33249303724946e-05	2.30692761411269e-05	0.00185947205359406
chr4:155246632-155247133	Liver	Liver.Hepatocytes	up	0.057483671912755	0.114332237085206	0.000100475054041864	2.58539446182756e-16	0.00188269463332238	1.88831095504986e-13
chr8:70087743-70088244	Liver	Liver.Hepatocytes	down	-0.0491302	-0.0967799	0.000101002500747142	5.59521006038001e-09	0.00188975898176512	7.19119476539853e-07
chr3:22863544-22864045	Liver	Liver.Hepatocytes	up	0.0570999072419344	0.0742953581005533	4.22804019555966e-05	3.15028743243079e-05	0.000944392075907234	0.000953154894645263
chr16:90142977-90143478	Liver	Liver.Hepatocytes	down	-0.0638475	-0.0489491	6.03867455388057e-07	7.37907657734373e-05	2.90699481978978e-05	0.00186849497303289
chr4:102969506-102970007	Liver	Liver.Hepatocytes	down	-0.0341697	-0.0560819	4.89487468513063e-05	2.68895914022603e-05	0.00106106386783947	0.000839758848734956
chr5:148965173-148965674	Liver	Liver.Hepatocytes	up	0.0543540690430766	0.0493028974835329	2.37425084720404e-06	7.1161046071735e-05	9.0703593248782e-05	0.00181714814076038
chr5:67797251-67797752	Liver	Liver.Hepatocytes	up	0.0447215752756972	0.0797003760507153	0.000100084715293339	4.96509054236144e-07	0.00187762525079903	3.24126645929746e-05
chr3:148998599-148999100	Liver	Liver.Hepatocytes	up	0.0452706783669099	0.052475380908638	6.66056712437779e-05	1.57418135357051e-05	0.00135718920630977	0.000552876258744969
chr18:13699286-13699787	Liver	Liver.Hepatocytes	up	0.0832354343014959	0.097317939465188	9.7875779035068e-07	7.38260873011921e-05	4.36807640667345e-05	0.00186904099140271
chr13:62760493-62760994	Liver	Liver.Hepatocytes	down	-0.0452974	-0.0796437	3.50566365130211e-05	3.80387019124225e-05	0.000812212822027426	0.00110725469355102
chr4:93552700-93553201	Liver	Liver.Hepatocytes	up	0.0717072646680519	0.0529227799184275	2.56772715967074e-05	4.59140795764807e-05	0.000637124629481772	0.00128289339993108
chr16:94566739-94567240	Liver	Liver.Hepatocytes	up	0.0656736020692518	0.0578417470853607	1.44119515432182e-08	7.62862024599876e-05	1.17377914697014e-06	0.00191936274607361
chr14:89496662-89497163	Liver	Liver.Hepatocytes	up	0.0873502410638102	0.103637011753835	3.93759240352147e-05	3.53811271411545e-05	0.000889165438860358	0.00104603397652358
chr12:112568063-112568564	Liver	Liver.Hepatocytes	up	0.0798979670125696	0.104751587485843	0.000103989389889173	3.14575789448952e-08	0.00193387523839072	3.13767408198532e-06
chr7:122512479-122512980	Liver	Liver.Hepatocytes	up	0.114058886865839	0.127870107522767	5.41235464995149e-10	7.72611426188412e-05	6.63001243639234e-08	0.00193830585868321
chr5:65043326-65043827	Liver	Liver.Hepatocytes	up	0.0558747080140876	0.0570294963492666	7.95497150031674e-05	9.85857364381179e-06	0.00156870790872119	0.000377902717130878
chr14:118706911-118707412	Liver	Liver.Hepatocytes	up	0.0516028622759615	0.0593441432543762	8.26708622448325e-05	8.30537958406336e-06	0.00161874266877494	0.000329618994009643
chr9:114713418-114713919	Liver	Liver.Hepatocytes	up	0.142586730490653	0.0680702292860549	1.68895208644316e-18	7.80156374430417e-05	1.17663662022207e-15	0.00194899708554513
chrX:9849735-9850236	Liver	Liver.Hepatocytes	up	0.0703786060381213	0.0704852546706827	0.000102714237985465	5.81962519368652e-07	0.00191382927312103	3.71171869747565e-05
chr8:13492914-13493415	Liver	Liver.Hepatocytes	up	0.0659817747229585	0.0768299232364892	1.37149141488886e-07	7.77347881326254e-05	8.32888282130765e-06	0.00194525897712157
chr5:40572664-40573165	Liver	Liver.Hepatocytes	up	0.100265566961644	0.111909944476959	2.79069748762659e-06	7.29907077928382e-05	0.000103753764010419	0.00185318279180952
chr18:74893848-74894349	Liver	Liver.Hepatocytes	up	0.0402321236124711	0.0618590581052964	5.11102169988066e-05	2.7738879750038e-05	0.00109932282762633	0.000860545059155665
chr7:82910682-82911183	Liver	Liver.Hepatocytes	up	0.0617293435839154	0.0688600529396626	3.00248427754628e-06	7.28587129664865e-05	0.000110269664532215	0.00185137696577938
chr6:108570348-108570849	Liver	Liver.Hepatocytes	up	0.0556191161317097	0.0665453744635827	8.4474195622201e-06	6.60460035222443e-05	0.000256271091453238	0.00171719609157835
chr10:104456082-104456583	Liver	Liver.Hepatocytes	up	0.0801746103389206	0.0792841546510296	5.96838209567414e-08	7.91668268941059e-05	4.04997356492174e-06	0.00197211698239333
chr5:43113833-43114334	Liver	Liver.Hepatocytes	up	0.0579969351520931	0.0724317856135909	8.77367364977322e-05	6.94137898825441e-06	0.00169521201155126	0.000284632156822929
chr9:119407772-119408273	Liver	Liver.Hepatocytes	up	0.0427421659280027	0.0463000788635991	5.85412097358484e-05	2.37195707742783e-05	0.00122351128347923	0.000760515385812063
chrX:139027253-139027754	Liver	Liver.Hepatocytes	up	0.0697207634969422	0.0605136018717928	1.03298368791687e-06	7.73463041563583e-05	4.56063808916174e-05	0.00193997136370052
chr11:36418852-36419353	Liver	Liver.Hepatocytes	up	0.0744887807767867	0.0901873859007702	1.79991766355024e-06	7.648179113227e-05	7.25359877167904e-05	0.00192249890006167
chr5:8145081-8145582	Liver	Liver.Hepatocytes	up	0.0822231983881592	0.0750592468753381	3.60175958811044e-07	7.96041971052592e-05	1.89014827451941e-05	0.00197954057784175
chr10:115713846-115714347	Liver	Liver.Hepatocytes	up	0.0597867679520213	0.0562918024965909	9.41143218012893e-07	7.8401025992223e-05	4.227986315048e-05	0.00195750402151139
chr1:134763758-134764259	Liver	Liver.Hepatocytes	down	-0.0638774	-0.0685559	1.11561031441956e-07	8.04343985176193e-05	6.97770079253671e-06	0.00199398048149974
chr5:137649861-137650362	Liver	Liver.Hepatocytes	up	0.0726291163734728	0.050631266462343	1.78618252694042e-09	8.14452012658099e-05	1.87232173059303e-07	0.00201316058805682
chr2:95494671-95495172	Liver	Liver.Hepatocytes	up	0.068743156409251	0.0894912206957904	4.32891534977639e-05	3.5869878267047e-05	0.000962177929101969	0.00105718151685303
chr15:102309695-102310196	Liver	Liver.Hepatocytes	up	0.0617281514005778	0.0621680031201179	9.45673052620005e-07	7.9800336947855e-05	4.24693170903893e-05	0.00198332890127444
chr9:113541459-113541960	Liver	Liver.Hepatocytes	up	0.0605750670689005	0.057888482211154	3.35027392255091e-05	4.41276337039338e-05	0.000784715021342312	0.00124294817306229
chr1:104333555-104334056	Liver	Liver.Hepatocytes	up	0.0864337607147226	0.119029300882521	0.000110373145206697	7.73699591302114e-08	0.00202816066229269	6.81628336435747e-06
chr13:36314233-36314734	Liver	Liver.Hepatocytes	up	0.0689629995008482	0.0588462234461558	9.83240043889094e-05	4.04093284466246e-06	0.00185183917873747	0.000185084533697706
chr10:81433925-81434426	Liver	Liver.Hepatocytes	up	0.0377653599740942	0.0380223445622906	2.1200260546185e-07	8.22045355689613e-05	1.20052329937442e-05	0.00202639923009316
chr1:140165576-140166077	Liver	Liver.Hepatocytes	up	0.0966968320489335	0.059362477539759	4.38865559360601e-05	3.63862797086757e-05	0.000973385897781839	0.00106877321046997
chr1:59389104-59389605	Liver	Liver.Hepatocytes	up	0.035551018275537	0.0698181789892692	0.0001000734996254	3.61229425299451e-06	0.00187762525079903	0.000168809829470005
chr10:38566304-38566805	Liver	Liver.Hepatocytes	down	-0.0509932	-0.0656107	9.87242601414595e-05	4.24574679532167e-06	0.00185697860691633	0.000192454021402886
chr17:3470495-3470996	Liver	Liver.Hepatocytes	up	0.0600030872017724	0.0737108201909848	7.93921361131157e-05	1.3322105695893e-05	0.00156696523187081	0.000483518049368706
chr1:111863909-111864410	Liver	Liver.Hepatocytes	up	0.0425766448470942	0.0483559669842814	1.09125972442032e-06	8.16463812630209e-05	4.76833816540689e-05	0.00201703235035123
chr5:23403121-23403622	Liver	Liver.Hepatocytes	up	0.0530779324404421	0.0454271592117005	1.70098337156309e-05	6.11652116954571e-05	0.000454431840760758	0.00161126507830674
chr11:119192094-119192595	Liver	Liver.Hepatocytes	up	0.0714866846060716	0.0798459849459109	0.000113117897612169	3.03734195040602e-09	0.00206685492812552	4.26704140602541e-07
chr13:68314784-68315285	Liver	Liver.Hepatocytes	up	0.0546812799473336	0.0600051379705582	0.000112381241381638	2.3694053454142e-07	0.00205699159818047	1.73709506839999e-05
chr14:60978820-60979321	Liver	Liver.Hepatocytes	up	0.0608709354516604	0.054604320584959	1.92427402564707e-07	8.47603857533969e-05	1.10674270272716e-05	0.00207509432413029
chr14:36487301-36487802	Liver	Liver.Hepatocytes	up	0.0649825105935686	0.221417728791409	0.000105882079551412	2.5092510236926e-06	0.00196235750437371	0.000124912318389646
chr4:24735908-24736409	Liver	Liver.Hepatocytes	up	0.0680907161181989	0.109276695703096	0.00011346100983126	2.74438144630517e-07	0.00207200943481338	1.96844888849291e-05
chr4:43629335-43629836	Liver	Liver.Hepatocytes	up	0.0480210189052563	0.0521467089129032	4.38216876842068e-05	3.8620438018366e-05	0.000972401452963523	0.00111994922832084
chr13:85767500-85768001	Liver	Liver.Hepatocytes	up	0.0924429286073636	0.137184529348705	5.88876783450082e-05	2.7999809823088e-05	0.00122886192060973	0.000867055884309668
chr7:94475337-94475838	Liver	Liver.Hepatocytes	up	0.0959312105038707	0.0967088467612748	3.31233805638904e-05	4.76318562033782e-05	0.000777975665560946	0.00132191780699263
chr5:85239483-85239984	Liver	Liver.Hepatocytes	up	0.105305078805082	0.0928933358628011	2.40381835930891e-09	8.6448464952532e-05	2.44453197318182e-07	0.00210541842305512
chr10:70150024-70150525	Liver	Liver.Hepatocytes	up	0.0420879651855846	0.075945756210554	0.000116252259629256	2.22550536666419e-11	0.00210655855283907	5.46669344647433e-09
chr3:107497362-107497863	Liver	Liver.Hepatocytes	up	0.0620224076440771	0.101035478641956	0.000116282838216806	1.23852740634422e-08	0.00210683163133544	1.43073085163148e-06
chr7:6228411-6228912	Liver	Liver.Hepatocytes	up	0.0482919822570372	0.0536293801095856	2.8160029250308e-07	8.58835604668379e-05	1.52838193114436e-05	0.00209466457619747
chr1:66251584-66252085	Liver	Liver.Hepatocytes	down	-0.0896722	-0.0655681	4.09143999920693e-06	7.93627839695826e-05	0.000142311938794051	0.00197471323528514
chr7:77787524-77788025	Liver	Liver.Hepatocytes	up	0.0767760298608111	0.063337383547994	1.83586694134897e-07	8.69654042745989e-05	1.06400394190383e-05	0.00211686976719302
chr2:42243125-42243626	Liver	Liver.Hepatocytes	up	0.129337708806894	0.100173863587415	1.00373637314192e-11	8.76206142253748e-05	1.92595460863461e-09	0.00213014682221137
chr9:59952640-59953141	Liver	Liver.Hepatocytes	up	0.0629772953791281	0.0731215328917595	7.37990634583897e-05	1.96813701387706e-05	0.00147543822970158	0.000660046847335577
chr4:153224502-153225003	Liver	Liver.Hepatocytes	up	0.114544405034667	0.0804859796314	2.72641521071214e-12	8.79525771376729e-05	5.94282624583999e-10	0.00213554202040266
chr4:141251030-141251531	Liver	Liver.Hepatocytes	up	0.0653951209352516	0.0426606080339832	1.08818641567775e-06	8.56705664888823e-05	4.75796989281694e-05	0.00209209894975996
chr4:10041678-10042179	Liver	Liver.Hepatocytes	up	0.0625314267565291	0.0801881424170534	9.56657958552212e-05	8.44651997742179e-06	0.00181384485232823	0.000333370057795686
chr10:69248242-69248743	Liver	Liver.Hepatocytes	up	0.0429613237639068	0.0603668962152818	2.90599530749341e-05	5.34426161261261e-05	0.000702708563202723	0.00144596283623466
chrX:38234346-38234847	Liver	Liver.Hepatocytes	up	0.0494322169573101	0.0610026143372263	0.000112811470698966	1.78530485733995e-06	0.00206264310827114	9.44709508499971e-05
chr5:70843025-70843526	Liver	Liver.Hepatocytes	up	0.0959641906606963	0.0644453190829818	5.17136918698275e-08	8.88901378049775e-05	3.57703922633201e-06	0.00215560964312856
chr4:62703138-62703639	Liver	Liver.Hepatocytes	up	0.10505534044511	0.0938592070644603	5.3820779382923e-11	8.92718117667297e-05	8.77737440476602e-09	0.00216332066152519
chr3:145556834-145557335	Liver	Liver.Hepatocytes	up	0.0745641324887453	0.0575261428748192	1.98639578484424e-06	8.57318096552844e-05	7.82441429738309e-05	0.00209246610522285
chr7:105563975-105564476	Liver	Liver.Hepatocytes	up	0.0482383704135035	0.0591938552136645	8.01336142182077e-05	1.72840527773897e-05	0.00157724594197965	0.000595193553817081
chr6:125538480-125538981	Liver	Liver.Hepatocytes	up	0.0598003905785332	0.0678428106695125	9.70219757988731e-05	8.70833481727943e-06	0.00183392728708459	0.000341280485543668
chrX:98152819-98153320	Liver	Liver.Hepatocytes	up	0.125496663767741	0.124226661704868	2.37107303087808e-10	9.04852698092847e-05	3.23079509774109e-08	0.00218337902372848
chr8:116184446-116184947	Liver	Liver.Hepatocytes	up	0.0550828128110031	0.0609253691418985	5.4430712407777e-05	3.47005591419359e-05	0.00115700395565585	0.00103039802391956
chr15:59680516-59681017	Liver	Liver.Hepatocytes	up	0.0447292261525307	0.0548167823267369	0.000122207964823309	5.13251330882382e-11	0.00219052012419138	1.16208655500619e-08
chr18:21046788-21047289	Liver	Liver.Hepatocytes	up	0.0698325104772929	0.0661644932356464	2.93339949014212e-06	8.54369439845513e-05	0.000108229853540415	0.00208751957559376
chr16:30513531-30514032	Liver	Liver.Hepatocytes	up	0.0373216965162041	0.0738099336419051	0.00012230578928712	6.67529527520655e-08	0.00219169522156118	6.02550739625787e-06
chr15:74161362-74161863	Liver	Liver.Hepatocytes	down	-0.0546174	-0.0734166	2.96187830328818e-05	5.53170856463318e-05	0.000713550571912927	0.00148573074042194
chr5:9059285-9059786	Liver	Liver.Hepatocytes	up	0.0376888808170654	0.0363241516584391	1.42228870017967e-05	7.14991862772448e-05	0.000391367064856003	0.00182338360348483
chr14:107033711-107034212	Liver	Liver.Hepatocytes	up	0.0684675607470007	0.0828642793198939	2.15901777293904e-06	8.77673624810266e-05	8.38966145462725e-05	0.0021318069359999
chr8:69270752-69271253	Liver	Liver.Hepatocytes	down	-0.0475063	-0.10288	0.000123023740112659	2.24402677609787e-07	0.00220020735838662	1.66131355603758e-05
chr14:76487477-76487978	Liver	Liver.Hepatocytes	up	0.0331396607282755	0.0441634329951579	0.000122597337048044	3.95088329706758e-07	0.00219547168968847	2.67294569674617e-05
chr3:135320999-135321500	Liver	Liver.Hepatocytes	down	-0.0520833	-0.0752566	8.02131184778244e-05	1.91604312744228e-05	0.0015776678941961	0.000646533678248965
chr13:21734809-21735310	Liver	Liver.Hepatocytes	down	-0.091287	-0.0428615	1.29170199415049e-12	9.31072570855218e-05	3.02039331957864e-10	0.00223276626214795
chr19:18772453-18772954	Liver	Liver.Hepatocytes	down	-0.0855295	-0.124957	0.000125928555939621	6.40028238262075e-09	0.00223830882171889	8.07055149971924e-07
chr7:31358520-31359021	Liver	Liver.Hepatocytes	up	0.11650302999676	0.114039630975289	7.73144155936948e-07	9.16102109165579e-05	3.59132251340094e-05	0.00220331239475498
chr12:16643853-16644354	Liver	Liver.Hepatocytes	up	0.0651636865395436	0.207973288175206	0.000125960924607748	3.28964175985677e-08	0.0022385912621615	3.26918678183279e-06
chr17:83723016-83723517	Liver	Liver.Hepatocytes	up	0.0825763085542088	0.0649259595765467	1.47020362368531e-11	9.42007928210533e-05	2.72479075412891e-09	0.00225289948604385
chrX:86950921-86951422	Liver	Liver.Hepatocytes	up	0.0864078532679054	0.109328439851847	1.78291376043479e-05	6.94660827570938e-05	0.000471473730628811	0.00178493802582773
chr7:136452486-136452987	Liver	Liver.Hepatocytes	up	0.0537269743182142	0.0497406444854506	3.34321465351613e-05	5.47610867871037e-05	0.000783872472696179	0.00147254426762234
chr13:71963593-71964094	Liver	Liver.Hepatocytes	up	0.0971465160350335	0.0901743076706963	1.44804864099113e-07	9.39608213017331e-05	8.73135410025058e-06	0.00224807636031005
chr14:55575537-55576038	Liver	Liver.Hepatocytes	up	0.0469336378757239	0.0468720657929337	2.8000073385388e-05	5.95872596610799e-05	0.000683523804026048	0.00157672949453793
chr6:28832132-28832633	Liver	Liver.Hepatocytes	down	-0.0715826	-0.116307	0.000127866923629767	2.33651982137437e-13	0.00226683042869683	9.3633102576315e-11
chr4:149982135-149982636	Liver	Liver.Hepatocytes	up	0.0319437718745049	0.0444924033047063	0.00010154223678161	9.91282442378013e-06	0.00189688522510007	0.000379233229504514
chr6:64727014-64727515	Liver	Liver.Hepatocytes	up	0.070031696998671	0.0895883312524388	0.000127957019798988	1.05376504046239e-07	0.00226770555226979	8.82033153091898e-06
chr15:62937724-62938225	Liver	Liver.Hepatocytes	up	0.0652755552816451	0.0691123059238095	3.60534821899771e-05	5.37943646102971e-05	0.000830398582070833	0.00145374267601131
chr7:34133098-34133599	Liver	Liver.Hepatocytes	down	-0.084121	-0.0963587	1.20870564407185e-05	7.77837094761268e-05	0.000342588486849907	0.00194566689971125
chr6:49213045-49213546	Liver	Liver.Hepatocytes	down	-0.08011	-0.0976003	2.21378165401587e-05	6.65311143499538e-05	0.000563504286486896	0.00172716451069009
chr8:79501163-79501664	Liver	Liver.Hepatocytes	up	0.0720404276416289	0.0608796434905962	5.5964004111771e-10	9.67531964634936e-05	6.80027724381403e-08	0.00230086554621424
chr8:125669539-125670040	Liver	Liver.Hepatocytes	down	-0.0908942	-0.0578908	8.58035497736909e-12	9.68094362036488e-05	1.67236904401089e-09	0.00230150422066178
chr13:9887327-9887828	Liver	Liver.Hepatocytes	up	0.115393166551017	0.117199441353201	0.000119050868964689	3.65897149438915e-06	0.00214724648816424	0.000170463401067478
chr7:66493385-66493886	Liver	Liver.Hepatocytes	up	0.037137530378884	0.0603993363990143	3.62697479853344e-05	5.53548484227536e-05	0.000833976574697531	0.00148645110856515
chr4:135832632-135833133	Liver	Liver.Hepatocytes	up	0.0565343626585036	0.0818941577978339	0.000131856425167294	3.56956531954323e-09	0.00231999680857102	4.92240742898627e-07
chr6:24348014-24348515	Liver	Liver.Hepatocytes	up	0.0408629832162075	0.0629848108998863	1.00298929285334e-05	8.25402230925891e-05	0.000293908747700877	0.00203135675853772
chr13:46811701-46812202	Liver	Liver.Hepatocytes	down	-0.0839166	-0.0932636	1.59371793172029e-09	9.811082153523e-05	1.69410470284978e-07	0.00232525385651797
chr15:36210752-36211253	Liver	Liver.Hepatocytes	down	-0.0699691	-0.0952883	0.000125567446949114	1.83195796381976e-06	0.00223364379573617	9.66491220912291e-05
chr5:56838502-56839003	Liver	Liver.Hepatocytes	up	0.125291317231013	0.107207035350832	3.04612957497658e-06	9.26105739895452e-05	0.000111510833403548	0.00222360452594922
chr11:11257323-11257824	Liver	Liver.Hepatocytes	up	0.0519210643253212	0.0739652491409797	6.6719019874024e-05	3.29144309741249e-05	0.00135888738379103	0.000987505620104874
chr16:22129440-22129941	Liver	Liver.Hepatocytes	up	0.0876468957663749	0.0817368272296202	5.01833750618781e-09	9.94021992863156e-05	4.65670184573507e-07	0.002348485004008
chr11:74385573-74386074	Liver	Liver.Hepatocytes	down	-0.0615731	-0.0927619	0.000134783800956206	9.14132775697123e-10	0.0023580655968964	1.51349118826555e-07
chr6:49110230-49110731	Liver	Liver.Hepatocytes	down	-0.115389	-0.10522	3.46576251785135e-06	9.3679323798087e-05	0.00012412966993148	0.00224331678793762
chr15:83772926-83773427	Liver	Liver.Hepatocytes	up	0.045103459609436	0.065327035674109	0.000119535041379441	5.10676801938145e-06	0.00215340609619375	0.000224002177841142
chrX:98241076-98241577	Liver	Liver.Hepatocytes	up	0.0640885477196541	0.08063134934966	2.07878163448668e-05	7.25847985115427e-05	0.000535766429605416	0.0018465627111972
chr15:77741687-77742188	Liver	Liver.Hepatocytes	up	0.0680203917289124	0.0679532316942277	1.25307893847159e-07	0.000101206748956255	7.7097270738843e-06	0.0023815930791109
chr17:8899122-8899623	Liver	Liver.Hepatocytes	up	0.0782532244477021	0.070785628507044	7.41128252674513e-05	2.97431321927229e-05	0.0014808394341202	0.000909002416233331
chr2:8969491-8969992	Liver	Liver.Hepatocytes	down	-0.099939	-0.109545	4.11080274109973e-07	0.000100646928393989	2.11374925199999e-05	0.00237129469689966
chr8:122290738-122291239	Liver	Liver.Hepatocytes	up	0.0730777725242487	0.0547345953355314	6.8268607475897e-06	9.01598424946921e-05	0.000216234327945922	0.00217749150458724
chr8:106629599-106630100	Liver	Liver.Hepatocytes	down	-0.0720073	-0.0838364	5.63532193786136e-07	0.000100993225300685	2.74787683150921e-05	0.00237821626921443
chr6:83070538-83071039	Liver	Liver.Hepatocytes	down	-0.0646245	-0.0742326	5.34784208357132e-05	4.5347188011422e-05	0.00113997230041294	0.00127071276636792
chr6:126096877-126097378	Liver	Liver.Hepatocytes	up	0.0662777616569285	0.0636287305603005	7.31969792228865e-06	9.04462793081104e-05	0.000228488272689088	0.0021832137604845
chr8:38241145-38241646	Liver	Liver.Hepatocytes	down	-0.0819778	-0.111455	9.30172011386202e-05	1.89169697885641e-05	0.00177381586726959	0.000639907954625605
chr10:19460168-19460669	Liver	Liver.Hepatocytes	down	-0.081328	-0.068273	2.13992604033709e-05	7.37734529526811e-05	0.000549025406194135	0.00186840484407564
chr4:102817387-102817888	Liver	Liver.Hepatocytes	down	-0.05527	-0.110877	0.000120769788719523	6.12000485185592e-06	0.00217075625794486	0.000257959248875156
chr1:159286760-159287261	Liver	Liver.Hepatocytes	down	-0.0441922	-0.0567555	0.000124800663202813	4.70756942709476e-06	0.00222291465793918	0.000209067027353294
chr5:21919184-21919685	Liver	Liver.Hepatocytes	down	-0.0868042	-0.085296	4.73933260290826e-08	0.00010483682981286	3.3204658798612e-06	0.0024434811781128
chr4:142008199-142008700	Liver	Liver.Hepatocytes	up	0.0621918288525259	0.053617572654759	1.92713068122279e-05	7.77387632447036e-05	0.000501822317508369	0.00194525897712157
chr19:29082996-29083497	Liver	Liver.Hepatocytes	up	0.0390235499708962	0.047424029678541	0.000133301458320843	2.18682840978326e-06	0.00234130253373756	0.000111852650402506
chr14:61697600-61698101	Liver	Liver.Hepatocytes	up	0.0699935309340174	0.0842800181567148	2.32171447592509e-05	7.41656120511721e-05	0.000584299576795893	0.00187623806278431
chr4:63019262-63019763	Liver	Liver.Hepatocytes	down	-0.0290999	-0.0375565	0.000108583604814746	1.24623929075552e-05	0.00200204705674311	0.000458687639255316
chr1:128095281-128095782	Liver	Liver.Hepatocytes	down	-0.058164	-0.0703632	6.94734115310656e-05	3.58572303371428e-05	0.00140655185640764	0.00105711908448369
chr9:50089826-50090327	Liver	Liver.Hepatocytes	up	0.0565503240268423	0.0749707213583532	0.000141869109548292	1.1209432090049e-07	0.00245465651074367	9.27406424746138e-06
chr6:37593892-37594393	Liver	Liver.Hepatocytes	up	0.0622274274055498	0.045552430129278	9.11336864042024e-06	9.10379506995443e-05	0.000272578408146431	0.0021928201422931
chr1:193965222-193965723	Liver	Liver.Hepatocytes	down	-0.092398	-0.0757224	1.98147235576556e-06	0.000101563698452522	7.81413943766122e-05	0.00238875146031425
chr2:152414581-152415082	Liver	Liver.Hepatocytes	down	-0.0525675	-0.108591	0.000143600537894929	9.19495555095365e-09	0.00247722324736839	1.10656772677196e-06
chr11:51643694-51644195	Liver	Liver.Hepatocytes	up	0.0736542557357986	0.137416867461933	0.000144208490248318	2.10561940465914e-15	0.00248613241119721	1.33045765638578e-12
chr2:156585122-156585623	Liver	Liver.Hepatocytes	up	0.0765040061362934	0.0790521652556898	9.52485778963398e-05	2.0569963446966e-05	0.00180744787082243	0.000681401983484595
chr2:129588631-129589132	Liver	Liver.Hepatocytes	down	-0.0929284	-0.0740248	1.15689886976093e-08	0.000107607905106198	9.665726411871e-07	0.00249080489157898
chr1:43894219-43894720	Liver	Liver.Hepatocytes	down	-0.0607177	-0.143798	0.000141455488914066	6.78065948521233e-07	0.00245009705083278	4.22159757592161e-05
chr10:108532924-108533425	Liver	Liver.Hepatocytes	up	0.0612380668936382	0.0609018227331496	8.79579207033156e-05	2.53575499940445e-05	0.00169900234999935	0.000800749225172233
chr4:63222299-63222800	Liver	Liver.Hepatocytes	up	0.0874847302054292	0.113142616042459	0.000144777892570717	8.86135067400592e-08	0.00249278538729175	7.64326659722987e-06
chr7:137071329-137071830	Liver	Liver.Hepatocytes	up	0.0934383512429991	0.056726510777556	5.04787418614622e-13	0.000108498371763703	1.3111925586768e-10	0.00250812245373553
chr14:120293925-120294426	Liver	Liver.Hepatocytes	up	0.0610188183879934	0.0612943754032695	2.72419470292204e-05	7.22813499978267e-05	0.000668379718966876	0.00183987659681558
chr5:141289546-141290047	Liver	Liver.Hepatocytes	down	-0.105608	-0.0775079	6.06396548268057e-07	0.000106977585055499	2.91496370785892e-05	0.00247991794123739
chr17:62882857-62883358	Liver	Liver.Hepatocytes	up	0.0531822375733491	0.0585149321982879	5.28729782799746e-05	5.03540248212006e-05	0.00112901444809396	0.0013802441333746
chr5:33953402-33953903	Liver	Liver.Hepatocytes	up	0.0710369161507812	0.0740128146301899	1.12747817829008e-06	0.00010585701758136	4.8919805340373e-05	0.00246160147867645
chr10:81392705-81393206	Liver	Liver.Hepatocytes	up	0.0352559697657911	0.0381743707956468	2.14088824682658e-05	7.86436343862248e-05	0.000549064882634305	0.00196211895892904
chr7:51596373-51596874	Liver	Liver.Hepatocytes	up	0.0645114950673856	0.0933357120587066	5.64970757362805e-05	4.77172525032229e-05	0.0011899422850812	0.00132401731057247
chr8:115275397-115275898	Liver	Liver.Hepatocytes	up	0.0655019106577458	0.0875824608195369	0.000142049475489474	1.01077614244233e-06	0.00245639272470024	5.84314633833151e-05
chr9:59943719-59944220	Liver	Liver.Hepatocytes	up	0.0574976628113709	0.0843899442005094	0.000147051667832015	6.31483456316077e-10	0.00252425689600445	1.09561976424699e-07
chr7:118983901-118984402	Liver	Liver.Hepatocytes	up	0.0392399921436464	0.0413357616856077	0.000140247346775287	1.70119358318128e-06	0.00243577116586842	9.08440048251483e-05
chr12:105004884-105005385	Liver	Liver.Hepatocytes	up	0.0525819554417354	0.0672231887969098	9.91305936797365e-05	2.03463882892342e-05	0.00186315594236195	0.000675668235587479
chr17:66016267-66016768	Liver	Liver.Hepatocytes	up	0.0455630404768434	0.103836390053957	0.000149587080618275	1.26095312351295e-11	0.00255390284051686	3.30058731848236e-09
chr1:102373705-102374206	Liver	Liver.Hepatocytes	up	0.132616480954299	0.10715210825708	3.31921801608707e-05	6.91098221123336e-05	0.00077891823714878	0.00177780142661627
chr4:53246350-53246851	Liver	Liver.Hepatocytes	up	0.0563809198006119	0.0507494632334077	4.34737345647769e-08	0.00011134745927323	3.07375647669263e-06	0.0025566542804486
chr1:59457839-59458340	Liver	Liver.Hepatocytes	down	-0.0576444	-0.0544901	2.24903738989105e-05	8.01857686655565e-05	0.000570873933887703	0.00198999573862182
chr16:82366833-82367334	Liver	Liver.Hepatocytes	up	0.0917507858687096	0.0947142931265697	1.04585747242115e-05	9.47419389545101e-05	0.000303848882866581	0.00226198460579441
chr8:117409223-117409724	Liver	Liver.Hepatocytes	up	0.0697147546441487	0.0565668799823119	1.50185436300943e-05	8.91374931947941e-05	0.000408789651802908	0.0021604511062467
chr14:51942714-51943215	Liver	Liver.Hepatocytes	up	0.0311008823232181	0.0534212577689392	0.000150697140570319	1.07646294573484e-08	0.00256801386684369	1.26900621414913e-06
chr10:53415167-53415668	Liver	Liver.Hepatocytes	up	0.0789601307885238	0.0630894408216394	2.44854370848783e-08	0.000112137932416878	1.86873406066333e-06	0.00257100119302375
chr8:111624856-111625357	Liver	Liver.Hepatocytes	up	0.0405762588487236	0.0378980607475087	5.68964842017892e-05	5.03353048514486e-05	0.00119594420219914	0.00138003050738028
chr10:18004994-18005495	Liver	Liver.Hepatocytes	up	0.080311881135637	0.0725418037408094	1.57798727130288e-08	0.000112459312787367	1.26695963833627e-06	0.0025771925847105
chr9:3200113-3200614	Liver	Liver.Hepatocytes	up	0.067237263696805	0.0790618528521231	3.00488616974727e-07	0.000111786453265077	1.61349322592951e-05	0.00256393545096415
chrX:161435621-161436122	Liver	Liver.Hepatocytes	up	0.0805331078876924	0.0907792093977835	6.91772474042964e-06	0.000100255442911559	0.000218399466880634	0.00236330069747272
chr14:80194990-80195491	Liver	Liver.Hepatocytes	up	0.0628151121943918	0.0893898477830934	0.000128175942665145	7.81219199569502e-06	0.00226964309320385	0.000312971478211492
chr13:10220040-10220541	Liver	Liver.Hepatocytes	up	0.125114441500693	0.108077127171639	7.0675830160349e-05	4.04139391821109e-05	0.00142579618759777	0.00116023534190401
chr9:106371742-106372243	Liver	Liver.Hepatocytes	down	-0.0785651	-0.081676	3.31223252960644e-09	0.000112987048722442	3.25826784320808e-07	0.00258710442759881
chr14:106988048-106988549	Liver	Liver.Hepatocytes	up	0.112144528973574	0.07427972678972	3.43270860307176e-10	0.000113534358613292	4.46679562957182e-08	0.00259613577135426
chr5:64401026-64401527	Liver	Liver.Hepatocytes	up	0.0505167467449826	0.0622698998870417	0.000124945744600069	9.69108342395653e-06	0.00222433225054638	0.000373061400721024
chr1:99137460-99137961	Liver	Liver.Hepatocytes	up	0.0782372566186861	0.100228417573032	8.40445173756936e-05	3.19195666299007e-05	0.00163874532301637	0.000962974267526539
chr11:100876502-100877003	Liver	Liver.Hepatocytes	up	0.0686679234164515	0.0546072859574595	4.46418656424374e-09	0.000114115733008735	4.21152600522578e-07	0.00260416971766112
chr8:68883633-68884134	Liver	Liver.Hepatocytes	down	-0.0512859	-0.0915655	5.9953810566185e-05	4.94231034993044e-05	0.00124727797326435	0.00135941053054879
chr2:30912359-30912860	Liver	Liver.Hepatocytes	up	0.0617781121952047	0.0572268171493151	3.53152149164233e-05	6.99141671672514e-05	0.000816607990875934	0.00179306014907893
chr15:22790917-22791418	Liver	Liver.Hepatocytes	up	0.0615684140120011	0.0595624505881288	3.65914396309973e-08	0.00011440837362989	2.64131087878373e-06	0.00260821909005211
chr3:49755865-49756366	Liver	Liver.Hepatocytes	up	0.0564520363570166	0.0637679066835961	0.00014846046518574	1.40367061053805e-06	0.00254041493834019	7.69837111189319e-05
chr16:28337874-28338375	Liver	Liver.Hepatocytes	up	0.0901043211278899	0.0724429568510189	0.000103806997301628	2.07760613258959e-05	0.00193154096472075	0.00068588771108699
chr5:148741547-148742048	Liver	Liver.Hepatocytes	up	0.0395092291593678	0.0456184381574279	2.77923491425479e-05	7.74787232482903e-05	0.000679307418318664	0.00194162502956947
chr6:52926139-52926640	Liver	Liver.Hepatocytes	down	-0.132341	-0.0630827	2.91863257006477e-06	0.000109146862775802	0.000107743542022636	0.00251996658746739
chr14:101496161-101496662	Liver	Liver.Hepatocytes	up	0.0359036183780229	0.0602349592536362	0.000122543090415753	1.16377199241002e-05	0.00219507896004484	0.00043397865816333
chrX:151494405-151494906	Liver	Liver.Hepatocytes	down	-0.0614375	-0.112829	0.000155713394185304	9.43120275456973e-08	0.00263269005601413	8.05297859338968e-06
chr5:104465010-104465511	Liver	Liver.Hepatocytes	up	0.111511507056682	0.077562135831348	2.01396632377857e-11	0.000117143635591459	3.64166628020713e-09	0.00264747344786221
chr12:73875170-73875671	Liver	Liver.Hepatocytes	up	0.0592201763107091	0.102224972010044	0.000157073586570014	1.15427246921479e-10	0.00265008031986294	2.39401396859282e-08
chr5:35839519-35840020	Liver	Liver.Hepatocytes	up	0.0755796813465503	0.142228314592121	0.000145386311651908	3.0862034752915e-06	0.0025021766442348	0.00014825344487919
chr9:27612464-27612965	Liver	Liver.Hepatocytes	up	0.157685855555485	0.125059983222545	4.06976964513277e-05	6.71111158933739e-05	0.000914906844764664	0.00173923027358162
chr5:12922812-12923313	Liver	Liver.Hepatocytes	up	0.104955176569259	0.0994042347558523	3.49098402640322e-06	0.000110033491644088	0.000124868399153996	0.00253506978938581
chr16:26134887-26135388	Liver	Liver.Hepatocytes	down	-0.042542	-0.0747945	0.000156076550778825	3.81392897533998e-07	0.00263714153238218	2.59450301101621e-05
chr9:27613994-27614495	Liver	Liver.Hepatocytes	up	0.13710286418831	0.108184580123311	7.796720775746e-05	3.85163490386239e-05	0.00154557787448576	0.0011180440207045
chr5:73977243-73977744	Liver	Liver.Hepatocytes	up	0.0762998131886807	0.0846271916941332	6.10717596831871e-05	5.12988281818124e-05	0.00126665626762763	0.00140079312733652
chr11:119192703-119193204	Liver	Liver.Hepatocytes	up	0.0609815002017055	0.0725638669952095	0.000157444775231917	1.54946205339183e-07	0.00265535353386169	1.22309366620152e-05
chr12:19169842-19170343	Liver	Liver.Hepatocytes	up	0.12741486079514	0.0770959043391027	8.63241579763218e-09	0.000118373680393897	7.48859314245423e-07	0.00266750556889264
chr2:129582449-129582950	Liver	Liver.Hepatocytes	down	-0.112272	-0.115557	1.86759265177161e-06	0.000113699053054354	7.4583685911088e-05	0.00259769176701267
chr2:157424588-157425089	Liver	Liver.Hepatocytes	down	-0.0775237	-0.0652622	3.31767001155431e-06	0.000111428632982838	0.000119645731635161	0.00255788776456885
chr18:8026923-8027424	Liver	Liver.Hepatocytes	down	-0.0572452	-0.0627824	1.32313145493568e-06	0.00011570879610028	5.59612105084099e-05	0.00262859555345096
chr4:4050727-4051228	Liver	Liver.Hepatocytes	down	-0.213956	-0.11583	2.95823610792396e-16	0.000120776688317919	1.46670209949441e-13	0.00270885142941873
chr1:62703685-62704186	Liver	Liver.Hepatocytes	up	0.0776158850963244	0.0764594327661497	2.66921788341312e-06	0.000114546576541499	9.99649811119662e-05	0.00261049361234066
chr3:127793431-127793932	Liver	Liver.Hepatocytes	up	0.05923401335102	0.0587658003063843	2.63861609744613e-05	8.40661940801839e-05	0.000650555348163442	0.00206255959288297
chr5:36735964-36736465	Liver	Liver.Hepatocytes	up	0.0473240554568351	0.0703995506833984	0.000145896582560283	4.59408482675309e-06	0.00250950249947005	0.000204893770096654
chr1:10990644-10991145	Liver	Liver.Hepatocytes	up	0.0784419567910966	0.0620860909523403	4.88580223575389e-07	0.000119708306856545	2.43394291795807e-05	0.00269042012244318
chr5:117581672-117582173	Liver	Liver.Hepatocytes	down	-0.0891352	-0.0960633	2.23793731316652e-06	0.000115782778085199	8.62723564113711e-05	0.00262861038631503
chr6:49137995-49138496	Liver	Liver.Hepatocytes	down	-0.098258	-0.141526	0.000147917462822772	3.98019535798668e-06	0.0025346351317449	0.000182759394935445
chr13:66977522-66978023	Liver	Liver.Hepatocytes	up	0.0522226627752892	0.0504971297703604	2.77717364510298e-06	0.00011483054377607	0.000103373258590179	0.00261521028868048
chr13:47148374-47148875	Liver	Liver.Hepatocytes	down	-0.0595834	-0.0550499	4.93133586304023e-06	0.000111210243224177	0.000165157958579367	0.00255416932240143
chr10:122638375-122638876	Liver	Liver.Hepatocytes	down	-0.142643	-0.114207	5.33885589011677e-10	0.0001219855227852	6.55179379107826e-08	0.00273145430531883
chr5:17904723-17905224	Liver	Liver.Hepatocytes	up	0.0753013256068345	0.067073962157058	2.20490701399416e-06	0.000117192756285564	8.5289469775372e-05	0.00264764116603849
chr13:85208616-85209117	Liver	Liver.Hepatocytes	down	-0.0444412	-0.0644716	0.000162826338055764	2.13395471817485e-07	0.00272513958665461	1.59635324044082e-05
chr7:145241887-145242388	Liver	Liver.Hepatocytes	up	0.0599600788672247	0.0748845075564486	7.99878865498376e-05	4.08754853659687e-05	0.00157506223913545	0.00117101111070579
chr14:119099187-119099688	Liver	Liver.Hepatocytes	down	-0.0496306	-0.0505127	3.82890591089047e-05	7.42039707223559e-05	0.000870555427605807	0.00187650957234401
chr6:148356095-148356596	Liver	Liver.Hepatocytes	down	-0.0529099	-0.0608224	8.68650448923543e-06	0.000107740297127886	0.000261886736542972	0.00249301982027308
chr17:72241992-72242493	Liver	Liver.Hepatocytes	down	-0.0678058	-0.0692846	3.6034793063075e-06	0.000116525920050336	0.000127915511826986	0.00264098202182818
chr1:62715568-62716069	Liver	Liver.Hepatocytes	up	0.0854853104785206	0.105021038073021	0.000146733957628769	6.0348977024737e-06	0.00251975832939808	0.000254821066050293
chr8:61391014-61391515	Liver	Liver.Hepatocytes	up	0.0424674399575003	0.0611730150589143	5.43891475524129e-05	6.16923914187676e-05	0.00115630136071914	0.00162294953025553
chr10:80086773-80087274	Liver	Liver.Hepatocytes	up	0.0626040010750198	0.0849622432764011	0.000152915175921057	4.36565236980991e-06	0.00259539891100559	0.000196773017398366
chr1:8432503-8433004	Liver	Liver.Hepatocytes	up	0.0702252700367422	0.104068726433622	0.000168136558544111	4.11973623180383e-08	0.00279234125650581	3.95803512793883e-06
chr3:92394256-92394757	Liver	Liver.Hepatocytes	down	-0.0875989	-0.132884	0.0001067455822693	2.63944754094382e-05	0.00197324633981282	0.000827530460275139
chr6:97901528-97902029	Liver	Liver.Hepatocytes	up	0.0610026033311713	0.070869973572674	0.000167320664782337	4.37616422733461e-07	0.00278253302860576	2.91703601707565e-05
chr7:25422181-25422682	Liver	Liver.Hepatocytes	up	0.0470330041333878	0.0719480606403765	0.000149550677617495	6.45249254712326e-06	0.00255360225670395	0.000268903971222246
chr1:87510773-87511274	Liver	Liver.Hepatocytes	down	-0.0552646	-0.0755129	0.000167930422817588	5.7881078399427e-07	0.00279080154123738	3.69682393068272e-05
chr10:105392096-105392597	Liver	Liver.Hepatocytes	up	0.131834087022824	0.0650339854773902	3.22623735383702e-12	0.0001278567255215	6.88044496889731e-10	0.00283242850504986
chr2:5417062-5417563	Liver	Liver.Hepatocytes	up	0.0521978789361286	0.0508178999520332	2.59654917896724e-05	9.11493922556448e-05	0.000642407854869103	0.00219409239522302
chr3:84176265-84176766	Liver	Liver.Hepatocytes	up	0.0881481538230921	0.0619085452876838	5.16663189956079e-09	0.000128186363505243	4.76501658897035e-07	0.00283802436150379
chr19:46701095-46701596	Liver	Liver.Hepatocytes	up	0.0650793692516433	0.0842474936233464	0.000153558896975014	5.39931563219242e-06	0.00260469174104829	0.000234293100202037
chr9:43593156-43593657	Liver	Liver.Hepatocytes	up	0.0733388133539884	0.0544779080317459	5.91876135687468e-07	0.000126516108346326	2.86041882010468e-05	0.00281112419346555
chr17:70660058-70660559	Liver	Liver.Hepatocytes	up	0.116059869935486	0.0810338715047188	1.76442357266401e-10	0.000128735727466828	2.48390613830472e-08	0.0028474028942313
chr14:11960734-11961235	Liver	Liver.Hepatocytes	up	0.052503306850059	0.0598199878396947	4.75108416801289e-06	0.00011951549470499	0.00016063583479954	0.00268766428665335
chr5:17846246-17846747	Liver	Liver.Hepatocytes	up	0.073798435023677	0.0827516214479815	0.0001708487683228	3.63378733746319e-07	0.00282667216863383	2.48815529130229e-05
chr2:132945316-132945817	Liver	Liver.Hepatocytes	up	0.0440200693997966	0.073327080507705	0.00016524047646034	1.8823428850642e-06	0.00275502193509293	9.88084547666044e-05
chr5:122874044-122874545	Liver	Liver.Hepatocytes	down	-0.0344005	-0.068874	0.000164511862887567	2.17819706053195e-06	0.00274691944115978	0.000111495128362195
chr19:41084166-41084667	Liver	Liver.Hepatocytes	up	0.0556162203350846	0.0792990930772396	7.51569988690272e-05	4.9515458955423e-05	0.00149773775801047	0.00136112405890211
chr4:84204715-84205216	Liver	Liver.Hepatocytes	up	0.0488592703158492	0.0661623462549123	0.00015517367538785	5.47161526732727e-06	0.00262454479599595	0.000236801189571969
chr8:12808050-12808551	Liver	Liver.Hepatocytes	up	0.0789124216324266	0.0835669608678792	1.19277807056657e-05	0.000109323338176062	0.000338639291298784	0.00252277484138238
chr6:112924628-112925129	Liver	Liver.Hepatocytes	up	0.0849440729698138	0.0891485207171509	0.000137081799502525	1.29035731584011e-05	0.00239057284498306	0.000471476711556962
chr15:22594630-22595131	Liver	Liver.Hepatocytes	up	0.088464018525872	0.106533939486302	0.000161090543215818	4.09274801996048e-06	0.00270174695010728	0.000187016420622816
chr1:156532409-156532910	Liver	Liver.Hepatocytes	up	0.0462212741695549	0.0573517766836383	2.34267083306961e-05	9.6859012657099e-05	0.000588919009386577	0.00230164551718012
chr14:61697078-61697579	Liver	Liver.Hepatocytes	up	0.05812987388156	0.0807415128891545	0.000174969890546414	2.77474769235846e-07	0.00288167059681238	1.9839446000363e-05
chr2:97467029-97467530	Liver	Liver.Hepatocytes	up	0.121300379928335	0.0779095177962871	3.44387223464855e-16	0.000131923742821476	1.682913824018e-13	0.00290279242991537
chr2:166704045-166704546	Liver	Liver.Hepatocytes	up	0.0770418197232612	0.0763617189359372	0.000141019845031482	1.24815962878509e-05	0.0024462946351825	0.000459144555339453
chr10:78483543-78484044	Liver	Liver.Hepatocytes	down	-0.0380203	-0.0693644	0.000161122305198444	4.64236683633672e-06	0.0027019460759423	0.000206707812099752
chr14:60086693-60087194	Liver	Liver.Hepatocytes	down	-0.0519218	-0.0757643	0.000115266592839318	2.60555089883127e-05	0.00209288514263852	0.00081898216012547
chr4:149066254-149066755	Liver	Liver.Hepatocytes	up	0.0505276205003208	0.051583472776335	6.96993455697749e-06	0.000119826979999523	0.000219792388478503	0.00269244049502732
chrX:61814861-61815362	Liver	Liver.Hepatocytes	up	0.0543993358138942	0.0584833750335882	0.000140155371701351	1.35174546183727e-05	0.0024347963229704	0.000488519874941722
chr1:102375746-102376247	Liver	Liver.Hepatocytes	up	0.189457742793778	0.128590102746137	9.65025763424813e-10	0.000133142289293826	1.09340075030243e-07	0.00292344916770103
chr1:62799360-62799861	Liver	Liver.Hepatocytes	up	0.0881557847039397	0.072146574415507	1.86260084760048e-05	0.000104451161435186	0.000488200511569604	0.002435998331497
chr10:95736647-95737148	Liver	Liver.Hepatocytes	up	0.0722257337154851	0.0658296271517568	6.45191500955559e-06	0.000121284048895121	0.000205846090664191	0.00271843557868374
chr11:37695783-37696284	Liver	Liver.Hepatocytes	up	0.068073537142003	0.126194486068134	0.000147310572585578	1.05396699325552e-05	0.00252678551587762	0.000399390281823604
chr5:114890876-114891377	Liver	Liver.Hepatocytes	up	0.061391109434619	0.086618764674143	0.000178751730109307	1.47131662735065e-08	0.00292747709889686	1.63834724447201e-06
chr12:57016774-57017275	Liver	Liver.Hepatocytes	up	0.0548065497752636	0.0554705142674243	0.000106950039145331	3.15832117353201e-05	0.00197648793604859	0.000954735049898363
chr3:133319742-133320243	Liver	Liver.Hepatocytes	up	0.0690046225572058	0.0598940742310273	1.1657216599844e-08	0.000133917850483834	9.7334534424635e-07	0.00293525975931412
chr14:112298348-112298849	Liver	Liver.Hepatocytes	up	0.063775759482631	0.0870183071020799	0.000148176959172957	1.05549307849245e-05	0.00253664841340646	0.000399857040471834
chr12:65161336-65161837	Liver	Liver.Hepatocytes	down	-0.160394	-0.129242	5.84855708714941e-07	0.000132373525003711	2.83253647161942e-05	0.00291033231457422
chr12:81024285-81024786	Liver	Liver.Hepatocytes	up	0.0391943261154503	0.0542034749322364	9.17331609844385e-06	0.000118352574674178	0.000273935325511969	0.00266750556889264
chr17:5150630-5151131	Liver	Liver.Hepatocytes	up	0.0618655286498245	0.0494393392202417	4.55285822804153e-10	0.000134542811553007	5.69002566954408e-08	0.00294278553364612
chr12:101762032-101762533	Liver	Liver.Hepatocytes	up	0.0672330903574094	0.0576581211306313	8.24223201890423e-08	0.000134462063874098	5.37287533477994e-06	0.00294149297541001
chr4:152186715-152187216	Liver	Liver.Hepatocytes	up	0.0457747142503284	0.0372722655282841	8.22292376063073e-08	0.000134960555639917	5.36543800615603e-06	0.00295002276487253
chr4:43586278-43586779	Liver	Liver.Hepatocytes	up	0.0638833892266539	0.0739138007426882	0.000134262447398903	1.77783932141326e-05	0.00235163485612246	0.000608974966752374
chr6:64236279-64236780	Liver	Liver.Hepatocytes	up	0.0847040025283396	0.0997730023456883	0.000167290823720284	3.89188771783518e-06	0.00278237737541634	0.000179163994058932
chr6:31284499-31285000	Liver	Liver.Hepatocytes	up	0.0636096077434482	0.0602989044852507	1.83442101148639e-05	0.000106907041646882	0.000483051161873281	0.00247880553127306
chr2:112590826-112591327	Liver	Liver.Hepatocytes	up	0.0399657098402494	0.0539659312141931	6.26571272988684e-05	6.37851597635443e-05	0.00129321949917218	0.00167249835048784
chr11:75450856-75451357	Liver	Liver.Hepatocytes	up	0.0622485030418742	0.0573614786482786	1.18175914111825e-05	0.000117109296688621	0.000336085721212182	0.00264733482249496
chr4:125357225-125357726	Liver	Liver.Hepatocytes	up	0.0861032363229342	0.086927527823762	0.000152744867503427	1.03178999793084e-05	0.00259347459696794	0.000393006820388841
chr10:20516742-20517243	Liver	Liver.Hepatocytes	up	0.0310242845104848	0.0550825988716345	0.000181877861413802	4.15497588717085e-07	0.00296434753587582	2.79156020906113e-05
chr15:22850586-22851087	Liver	Liver.Hepatocytes	up	0.0619316682218575	0.101731422267552	0.00018434519958393	1.47788392992135e-09	0.00299274562183042	2.26092941306099e-07
chr10:99323417-99323918	Liver	Liver.Hepatocytes	up	0.0508935335043664	0.0551077681918539	0.000123455521400303	2.55187860067472e-05	0.00220552317645578	0.000804638248584802
chr9:85551724-85552225	Liver	Liver.Hepatocytes	down	-0.107986	-0.103489	7.93079314420758e-09	0.000139910778447113	6.96894080621346e-07	0.00303354562377934
chrX:18270302-18270803	Liver	Liver.Hepatocytes	down	-0.0529591	-0.0811235	0.000124111977227644	2.61594995972766e-05	0.00221309507297232	0.000821680467119081
chr9:80629570-80630071	Liver	Liver.Hepatocytes	down	-0.0483346	-0.0616716	2.76115195409503e-05	0.000100227052939581	0.00067549521513382	0.00236304150327007
chr4:125456473-125456974	Liver	Liver.Hepatocytes	up	0.114617913472147	0.144337265958597	0.000187964332658767	9.72202311406623e-13	0.00303951369976117	3.25690737844811e-10
chr7:134026607-134027108	Liver	Liver.Hepatocytes	up	0.0481617786513491	0.0653743472051908	0.000115766148815119	3.10084762638788e-05	0.00209999082875335	0.000940453428314328
chr3:149439330-149439831	Liver	Liver.Hepatocytes	up	0.0707424186045067	0.0591051750272618	9.07202569567614e-07	0.000138047132498835	4.10401162423445e-05	0.0030044381528303
chr10:78122366-78122867	Liver	Liver.Hepatocytes	down	-0.0426641	-0.062266	9.3156109736731e-05	4.53869573808975e-05	0.00177567805636802	0.00127130271344225
chr18:79085941-79086442	Liver	Liver.Hepatocytes	up	0.0587768301333127	0.0946092442189902	0.000188731156135513	1.26779819751107e-19	0.00304864774803917	1.85193962507397e-16
chr11:116481761-116482262	Liver	Liver.Hepatocytes	up	0.0544148564769559	0.051767366854434	4.30216603626185e-07	0.000139436647135349	2.19470242593381e-05	0.00302692050388898
chr12:103457068-103457569	Liver	Liver.Hepatocytes	up	0.04764681997134	0.0523550638575445	4.10356065936146e-05	8.77052324309734e-05	0.000921283615227656	0.00213105988655835
chr5:77658968-77659469	Liver	Liver.Hepatocytes	up	0.0509811049313788	0.0895632481410097	0.000189098955083599	2.22908964588634e-11	0.00305241124621043	5.46669344647433e-09
chr2:146545758-146546259	Liver	Liver.Hepatocytes	up	0.0758813426745295	0.0548439374551648	1.22132886750552e-08	0.000141070180738886	1.01354628375458e-06	0.003054085108108
chr7:25480791-25481292	Liver	Liver.Hepatocytes	down	-0.0624509	-0.0540063	2.52210349167702e-06	0.00013591887480475	9.52802445340163e-05	0.00296715075401338
chr13:85773837-85774338	Liver	Liver.Hepatocytes	up	0.0820491604050379	0.144384546764721	0.000162372047555524	8.75759162114373e-06	0.00271956145478421	0.000342957285019422
chr3:84199413-84199914	Liver	Liver.Hepatocytes	up	0.0786944596939702	0.0801154286051679	3.63425994899602e-05	9.30628876440469e-05	0.000834399550568041	0.00223249042670736
chr17:29174825-29175326	Liver	Liver.Hepatocytes	up	0.0562762655736664	0.0504845684206885	2.00386438207219e-07	0.000141217897021337	1.1418832898679e-05	0.00305679593855141
chr3:121500688-121501189	Liver	Liver.Hepatocytes	up	0.0758816291838692	0.0514591579228449	1.11106409049658e-09	0.000141854750368655	1.24126691360164e-07	0.00306813689501382
chr4:125393502-125394003	Liver	Liver.Hepatocytes	up	0.141654019581812	0.168457752305739	0.000190278019242781	2.03089893940792e-08	0.00306625051013972	2.16220706049033e-06
chr16:4489034-4489535	Liver	Liver.Hepatocytes	up	0.0269071792267242	0.0421556594125928	0.000187788145974958	4.97399704382601e-07	0.00303702614651167	3.24552112585861e-05
chrX:136168705-136169206	Liver	Liver.Hepatocytes	down	-0.108783	-0.127506	0.000125682255477287	2.73250180765065e-05	0.00223510072085214	0.000849646075919754
chr9:75626141-75626642	Liver	Liver.Hepatocytes	down	-0.186235	-0.0779189	2.21122051043791e-17	0.000143000884145229	1.32332293543167e-14	0.00308653799032878
chr10:84416624-84417125	Liver	Liver.Hepatocytes	up	0.0743614415300886	0.0842676671089674	0.000191897550077656	2.16735445486088e-09	0.00308695442307014	3.16596884615968e-07
chr18:24967604-24968105	Liver	Liver.Hepatocytes	up	0.0554384381954853	0.0809090659577844	0.000192383622165007	5.84441740004202e-10	0.00309366892413781	1.01920937586099e-07
chr5:22135519-22136020	Liver	Liver.Hepatocytes	down	-0.0597783	-0.0860057	0.000182097611711079	2.6118912328061e-06	0.00296547117609087	0.000128653163153266
chr6:112870776-112871277	Liver	Liver.Hepatocytes	up	0.122002642387498	0.108163536768184	5.96237556230068e-08	0.000143716733890816	4.0479196408723e-06	0.00309638754949732
chr12:19121673-19122174	Liver	Liver.Hepatocytes	up	0.104662008123537	0.123176239495512	3.03033701139976e-05	0.000101627216755218	0.000726436003173915	0.00238983164206273
chr17:28018658-28019159	Liver	Liver.Hepatocytes	up	0.0624680457022871	0.086246742268887	0.000113495098793164	3.55427721040382e-05	0.00207207487851785	0.0010496707805073
chr19:8407977-8408478	Liver	Liver.Hepatocytes	up	0.056081319578703	0.0581594267555258	8.03007410541044e-05	5.82412529046926e-05	0.00157873415716789	0.00154774534567733
chr9:95845035-95845536	Liver	Liver.Hepatocytes	down	-0.0446973	-0.0501696	9.79256344648063e-05	4.6118785978177e-05	0.00184510366741247	0.00128781851493018
chr9:75645410-75645911	Liver	Liver.Hepatocytes	down	-0.0747735	-0.0861945	8.3130840813159e-05	5.64841480041709e-05	0.00162493880927592	0.00150872424427185
chr7:61658044-61658545	Liver	Liver.Hepatocytes	up	0.0411163697381074	0.0756904914659426	0.000195632077473957	3.47667330989245e-11	0.00313366557302641	8.15727235144887e-09
chr10:39618390-39618891	Liver	Liver.Hepatocytes	up	0.0690888107464581	0.0867694548220748	0.000160135366777441	1.2081069202454e-05	0.00268937935180065	0.000447182352273883
chrX:86726972-86727473	Liver	Liver.Hepatocytes	up	0.0556254629086382	0.0817482550393227	0.000170207103813664	8.07460828270956e-06	0.00281820183073914	0.000321870755635591
chr12:82999945-83000446	Liver	Liver.Hepatocytes	up	0.0495153335161735	0.0769196832264776	0.000147996645270372	1.78136395353873e-05	0.00253503268944396	0.000609721071021004
chr5:139427009-139427510	Liver	Liver.Hepatocytes	up	0.0616689878154097	0.0733866491970325	0.000194910015569232	3.60912185109895e-07	0.0031243098070891	2.47251237252543e-05
chr4:9024496-9024997	Liver	Liver.Hepatocytes	up	0.0460996643070053	0.0579713296039035	3.04124087309803e-05	0.000103602089513639	0.000728407215462565	0.00242464741957705
chr15:34214836-34215337	Liver	Liver.Hepatocytes	up	0.0571932634153984	0.050992678114489	6.8101530090213e-06	0.000134216643841771	0.000215805758403439	0.0029384900992594
chr8:120062579-120063080	Liver	Liver.Hepatocytes	up	0.0850454346171019	0.205463570617421	0.000197788396569704	9.80101390821426e-18	0.00315963707361175	1.00110356348188e-14
chr14:45613710-45614211	Liver	Liver.Hepatocytes	up	0.0676067929902119	0.0759050203348338	0.000158146093646531	1.37634514054904e-05	0.00266585765254762	0.000495301953228047
chr6:116229173-116229674	Liver	Liver.Hepatocytes	up	0.0887038181935043	0.0844958034476486	5.40266090361857e-07	0.000146152601756425	2.65060124144667e-05	0.0031381114190944
chr2:30898446-30898947	Liver	Liver.Hepatocytes	up	0.0432874345298742	0.0704884166514834	0.000162372933086159	1.21140053612721e-05	0.00271956145478421	0.000448049994099867
chr3:148977099-148977600	Liver	Liver.Hepatocytes	up	0.058954418616614	0.0521411728921944	5.60478422735659e-06	0.000136987701677209	0.000183339739293617	0.00298472803093004
chr12:19210911-19211412	Liver	Liver.Hepatocytes	up	0.0805687949367253	0.0789456931342703	3.7978070417629e-05	9.85777507501835e-05	0.000864932249159246	0.0023330341525292
chr8:94329288-94329789	Liver	Liver.Hepatocytes	up	0.0901222249657369	0.0603683391712451	5.44089985539834e-08	0.000150315328823845	3.74061865058636e-06	0.0032055540830922
chr14:34279707-34280208	Liver	Liver.Hepatocytes	up	0.0624008502027708	0.0495253677734363	5.0681180267683e-07	0.000149459256264249	2.51187097386528e-05	0.00319135780130365
chr19:10219046-10219547	Liver	Liver.Hepatocytes	up	0.0445485663659137	0.0410165672623558	4.14013556995029e-08	0.000151254045023495	2.95087836924317e-06	0.0032191365568088
chr17:64759828-64760329	Liver	Liver.Hepatocytes	up	0.0885899528302531	0.0886229500537675	1.98157602964615e-06	0.000146604132529241	7.81413943766122e-05	0.00314432766089318
chr1:35754137-35754638	Liver	Liver.Hepatocytes	up	0.168611966636779	0.0841255609575173	6.81694698334471e-11	0.000151584113693995	1.07809341989218e-08	0.0032238620687403
chr5:77102653-77103154	Liver	Liver.Hepatocytes	up	0.0600154500170955	0.0639936510042793	7.21787803050719e-08	0.00015141996324646	4.80425639610192e-06	0.0032216761169979
chr6:31125154-31125655	Liver	Liver.Hepatocytes	up	0.0417399516626699	0.0674485197352547	0.000203078216612737	1.27973741969058e-09	0.00322744217674781	1.9893328231213e-07
chr18:75295215-75295716	Liver	Liver.Hepatocytes	down	-0.0446007	-0.0610674	0.000176870767866114	8.38703495330837e-06	0.00290648286132957	0.000331407416639599
chr18:74489412-74489913	Liver	Liver.Hepatocytes	up	0.0610097998624915	0.0530002159298153	6.26654555628572e-07	0.000150598531879447	2.99968362868716e-05	0.00320833342057116
chr19:18775521-18776022	Liver	Liver.Hepatocytes	down	-0.114807	-0.113362	0.000181416590066074	6.77049697627345e-06	0.00296041366492205	0.000278972403465802
chr18:15000762-15001263	Liver	Liver.Hepatocytes	up	0.0856840205005334	0.0831436799024949	0.000180993981465521	6.94794394640744e-06	0.00295539860148101	0.000284815384767487
chr14:30292599-30293100	Liver	Liver.Hepatocytes	up	0.0691833560545668	0.116198441639835	0.000203959019667881	4.43075772163492e-08	0.00323840963322599	4.2210269038156e-06
chr18:60696633-60697134	Liver	Liver.Hepatocytes	up	0.0661638343900914	0.0885478847985943	0.000203889242187563	1.17314669531369e-07	0.0032376801345623	9.64137801321024e-06
chr7:18403359-18403860	Liver	Liver.Hepatocytes	up	0.10480005130151	0.110043059396462	4.12771848629265e-05	9.80520588349888e-05	0.000925789262609967	0.00232426665376605
chr2:74730480-74730981	Liver	Liver.Hepatocytes	up	0.0711378816603556	0.0870367946434222	0.000107773986311327	4.49592975479837e-05	0.00198927935331438	0.00126140449646708
chr18:31957522-31958023	Liver	Liver.Hepatocytes	up	0.0466584195745496	0.0983525125630731	0.000205857284027984	7.04637376228121e-15	0.00326123519449968	3.93929989961277e-12
chr13:21981474-21981975	Liver	Liver.Hepatocytes	down	-0.0636174	-0.0692914	3.60583086907313e-05	0.000104172734678717	0.000830398582070833	0.00243326444396556
chr8:120365862-120366363	Liver	Liver.Hepatocytes	up	0.0809756687233144	0.0467693107049184	1.37822481447399e-10	0.00015425918899349	2.00462356580611e-08	0.00326570105373883
chr2:25384444-25384945	Liver	Liver.Hepatocytes	down	-0.0667412	-0.14888	0.000206214816446695	1.28022480332163e-08	0.00326544851547774	1.47263792998512e-06
chr1:14001360-14001861	Liver	Liver.Hepatocytes	up	0.0496138689495553	0.0748260581310881	0.000127951431651343	3.36062597582848e-05	0.00226770555226979	0.00100449073446931
chr12:110986939-110987440	Liver	Liver.Hepatocytes	up	0.0740433444069723	0.129647187251102	0.000207039165735638	1.17544216037602e-12	0.00327697432892769	3.84780283101403e-10
chr4:83651352-83651853	Liver	Liver.Hepatocytes	up	0.0467738282317401	0.0522255016533136	9.44671944657324e-05	5.54935656822953e-05	0.00179462569824776	0.00148841083868506
chr14:83910097-83910598	Liver	Liver.Hepatocytes	up	0.0999666519225757	0.0834295811734924	9.72133783463099e-05	5.37537284520152e-05	0.00183601243547146	0.00145293354759376
chr14:64448348-64448849	Liver	Liver.Hepatocytes	up	0.0639057158562431	0.0641863873451235	0.000146393449092256	2.44693648040814e-05	0.00251550089288933	0.0007779459884471
chr2:112794324-112794825	Liver	Liver.Hepatocytes	up	0.0517559040515394	0.0569830716939647	0.000153788106674104	2.08463646097389e-05	0.00260818511851225	0.000687707292917201
chr9:96962378-96962879	Liver	Liver.Hepatocytes	up	0.0970402772080751	0.0619660709148503	2.29922103042216e-16	0.000156454073395061	1.16114935681357e-13	0.00329881823230158
chr8:3071223-3071724	Liver	Liver.Hepatocytes	up	0.0803383715793661	0.0783018131464735	2.16138003212928e-05	0.000123107388821762	0.000553275819417303	0.0027495661811769
chr4:106730762-106731263	Liver	Liver.Hepatocytes	up	0.0451687565243715	0.0492298834274035	0.000164932545929673	1.58479137648774e-05	0.00275090072001794	0.000555329022574942
chrX:19166992-19167493	Liver	Liver.Hepatocytes	up	0.0405842638912811	0.0520434673966221	0.000162191741554374	1.70748643398803e-05	0.00271753183154436	0.000589484198366643
chr3:69005759-69006260	Liver	Liver.Hepatocytes	down	-0.0418583	-0.0416296	1.90812111509277e-05	0.000126978173840984	0.000497730901469571	0.00281678395106102
chr11:101921021-101921522	Liver	Liver.Hepatocytes	up	0.0726407081441439	0.0786579261784724	9.84985905046087e-05	5.42440005996551e-05	0.00185384227210461	0.00146240275480515
chr12:109485202-109485703	Liver	Liver.Hepatocytes	down	-0.0628332	-0.168859	0.000147193696139283	2.53792392297565e-05	0.00252605654630136	0.000800876074590301
chr3:42214572-42215073	Liver	Liver.Hepatocytes	up	0.0603097076758528	0.0853775861696325	4.69245746282038e-05	9.68626093995221e-05	0.00102619180026425	0.00230164551718012
chr3:155141019-155141520	Liver	Liver.Hepatocytes	up	0.0697060288317995	0.0723481105182306	0.000155776103089	2.12360538461227e-05	0.0026334225491091	0.00069835824618634
chr2:132870191-132870692	Liver	Liver.Hepatocytes	up	0.042493527541363	0.0778801463182276	0.000201519593883604	2.57376911940417e-06	0.00320563774161921	0.000127240944500485
chr13:97849257-97849758	Liver	Liver.Hepatocytes	up	0.11598929856203	0.0746296905063403	5.99214516607182e-17	0.00015878137007242	3.30907691386527e-14	0.00333598037802942
chr18:35103205-35103706	Liver	Liver.Hepatocytes	up	0.038953707526025	0.0369059038125527	3.57427359082302e-06	0.000150686917019583	0.000127233078943977	0.00320959825605367
chr9:117018701-117019202	Liver	Liver.Hepatocytes	down	-0.0446425	-0.0524702	0.000161772774261464	1.84346447534625e-05	0.00271184987455823	0.00062734130504957
chr17:3476497-3476998	Liver	Liver.Hepatocytes	up	0.0617517623490654	0.0704727640680821	0.000104501249332482	5.11950615097682e-05	0.00194126825130831	0.00139880311868504
chr7:127807341-127807842	Liver	Liver.Hepatocytes	up	0.0756872326920289	0.0506110349247265	1.38150968152504e-05	0.000135645595557138	0.000382158603614695	0.00296261320843041
chr6:112839327-112839828	Liver	Liver.Hepatocytes	up	0.0873578243939484	0.0930455044337125	2.83297527013439e-05	0.000117956271929879	0.000689836333478682	0.00266052789999569
chr16:38648738-38649239	Liver	Liver.Hepatocytes	up	0.0475085610838946	0.0512323723416172	7.52688469654189e-06	0.000145202308492708	0.00023369002548038	0.00312165431377344
chrX:150476043-150476544	Liver	Liver.Hepatocytes	up	0.0700370042514305	0.0600110639230641	6.97944451981666e-05	7.78484736970638e-05	0.00141220961873264	0.0019469284152699
chr14:120280994-120281495	Liver	Liver.Hepatocytes	up	0.0701468987659889	0.0855486565714298	0.000207281134189489	1.64417878487166e-06	0.00327932094019164	8.82412268903618e-05
chr12:98809844-98810345	Liver	Liver.Hepatocytes	down	-0.0510865	-0.0596868	9.80259684454014e-06	0.000143060515004572	0.000288721006689157	0.00308684418096746
chr16:45471775-45472276	Liver	Liver.Hepatocytes	down	-0.0615266	-0.0754428	1.06154857447169e-06	0.000158545232369664	4.66703475216759e-05	0.0033320497861106
chr5:146288125-146288626	Liver	Liver.Hepatocytes	up	0.0567832312214814	0.0443201764227576	5.27639226853876e-06	0.000150574020937937	0.000174871405142959	0.00320833342057116
chr13:37482590-37483091	Liver	Liver.Hepatocytes	up	0.0415307857090274	0.0421551971044006	0.000112192917336009	4.81439030788961e-05	0.00205437495890239	0.00133214583083712
chrX:21388442-21388943	Liver	Liver.Hepatocytes	up	0.0802056124490062	0.111925205457151	0.000216087038004469	9.23004242889316e-09	0.00338781582376309	1.10866601588429e-06
chr4:109017320-109017821	Liver	Liver.Hepatocytes	up	0.0414762780515723	0.112090983757258	0.000211158153924124	1.11340011898269e-06	0.00332589393745997	6.33928776880968e-05
chr10:25220110-25220611	Liver	Liver.Hepatocytes	up	0.0900110415210959	0.0738141647227126	1.12897761402297e-09	0.000161913536802338	1.25611473271925e-07	0.00338933826308692
chr16:91850741-91851242	Liver	Liver.Hepatocytes	up	0.0578665485399115	0.063366030161932	0.00021070072209333	1.24923099340738e-06	0.00332074484183632	7.00404582973146e-05
chr10:114800228-114800729	Liver	Liver.Hepatocytes	up	0.0487507367675791	0.0445294025518743	0.000137915552154774	3.37108320522085e-05	0.00240295341288008	0.00100650912841594
chr2:5466521-5467022	Liver	Liver.Hepatocytes	up	0.0466935666569188	0.0649100103433447	0.000211836618239053	1.36578927262939e-06	0.00333464711329957	7.51488346240191e-05
chr11:57701593-57702094	Liver	Liver.Hepatocytes	up	0.0436936656559012	0.0701405817349021	0.000217918260243727	6.77493888342645e-08	0.00340748108357624	6.08311597695627e-06
chr11:3937801-3938302	Liver	Liver.Hepatocytes	up	0.0382852030944853	0.0468457235607994	0.000214327967629011	7.89918874965817e-07	0.00336606409276314	4.79492757659099e-05
chr16:31046864-31047365	Liver	Liver.Hepatocytes	up	0.0736204354723826	0.0643882579405028	9.31931436616234e-06	0.000146443111199624	0.000277091016993468	0.00314164351910861
chr3:85147513-85148014	Liver	Liver.Hepatocytes	up	0.062907207490703	0.078408298654194	0.000145648071367414	2.99576570674962e-05	0.00250586252472938	0.000913933912557682
chr12:89812100-89812601	Liver	Liver.Hepatocytes	up	0.0927451414831926	0.0757832664439131	4.45030976766782e-05	0.000104417600657248	0.000984649156250282	0.002435998331497
chr13:116211539-116212040	Liver	Liver.Hepatocytes	up	0.0865512169444322	0.0626975750463052	1.04000312907629e-09	0.000164415636653448	1.16957305533952e-07	0.00342312095622542
chr1:125639467-125639968	Liver	Liver.Hepatocytes	up	0.0597478005705864	0.107434849334805	0.000219550945392457	8.99089681694979e-11	0.00342782764111886	1.93261603256745e-08
chr6:134862613-134863114	Liver	Liver.Hepatocytes	up	0.040487982835899	0.0578319672893478	0.000215613001289818	8.02569743693228e-07	0.00338155463232761	4.85653005259354e-05
chr14:94519386-94519887	Liver	Liver.Hepatocytes	up	0.107844040673909	0.0858032062029108	1.9444716027072e-07	0.000164243416873257	1.11621450781738e-05	0.00342005950064867
chr1:104033968-104034469	Liver	Liver.Hepatocytes	up	0.0910550323186573	0.102801397316716	0.000216623504194754	6.54064490819418e-07	0.0033932951841521	4.10983631257252e-05
chr11:88164849-88165350	Liver	Liver.Hepatocytes	up	0.075882800637707	0.0762770063761706	4.43931667636455e-07	0.000163754902075018	2.25282469362766e-05	0.0034125024462174
chr17:30158638-30159139	Liver	Liver.Hepatocytes	up	0.0415279253537619	0.0559744543428005	0.000150491525710136	2.85838463986885e-05	0.00256483173600827	0.000881324451489296
chr13:87002024-87002525	Liver	Liver.Hepatocytes	up	0.172981727267394	0.104117318808286	9.10557965363585e-21	0.000166440823096177	8.65030067095406e-18	0.00345100516141875
chr4:29326213-29326714	Liver	Liver.Hepatocytes	up	0.0732925223191163	0.0714223925878174	1.0523647886382e-07	0.000166329275234203	6.63097201004174e-06	0.00344921875142214
chr15:84132090-84132591	Liver	Liver.Hepatocytes	up	0.0567168860866765	0.0739431294634064	0.000219885279968767	3.71211071558848e-07	0.00343135126999521	2.53539588090847e-05
chr10:5408476-5408977	Liver	Liver.Hepatocytes	down	-0.0644316	-0.0981241	4.38586933724301e-06	0.000157184723346882	0.000150573755234891	0.0033099085792811
chr11:113326308-113326809	Liver	Liver.Hepatocytes	down	-0.0474084	-0.0738757	8.0505460208112e-05	7.43736948121759e-05	0.00158204350777839	0.0018790527134525
chr4:102975476-102975977	Liver	Liver.Hepatocytes	down	-0.0444119	-0.0561877	0.000159436210191058	2.46112592398701e-05	0.00268128362892488	0.000781177469097278
chr12:108311728-108312229	Liver	Liver.Hepatocytes	up	0.0371390683713137	0.0527100503883382	0.000221284383815117	1.79368469165326e-07	0.00344899994737077	1.38450037136986e-05
chr9:74909674-74910175	Liver	Liver.Hepatocytes	up	0.0524489985590969	0.0609763779511945	0.000116044831424573	4.97867694065571e-05	0.00210392237408625	0.00136719883239959
chr7:57357605-57358106	Liver	Liver.Hepatocytes	up	0.181905307850331	0.0941262424628167	1.19401274887187e-24	0.000167795745417443	2.45767624142793e-21	0.0034743258672397
chr4:130075032-130075533	Liver	Liver.Hepatocytes	up	0.0709529079175368	0.0714558912426437	1.84202540061543e-06	0.000163062276669935	7.37950901426148e-05	0.00340642938422432
chr19:36375330-36375831	Liver	Liver.Hepatocytes	up	0.0330592217981308	0.0417167894989052	0.000185258805570834	1.31992789971555e-05	0.00300434627394028	0.000480086225371773
chr12:59722424-59722925	Liver	Liver.Hepatocytes	up	0.0948421978835497	0.0863530084420005	2.69001437498227e-05	0.000127408958948614	0.000661786405000618	0.00282403443843518
chr7:132704494-132704995	Liver	Liver.Hepatocytes	up	0.0555503005019342	0.0858717975949345	0.000224484190934661	5.23541714086178e-08	0.00348527741011129	4.87813044297718e-06
chr4:133262276-133262777	Liver	Liver.Hepatocytes	up	0.0643238231285503	0.0579973482431752	3.71214564551891e-05	0.000116715588200284	0.000848294948808456	0.00264307595549401
chr1:193090805-193091306	Liver	Liver.Hepatocytes	up	0.0413223065337001	0.0755857194247419	0.000223716322129088	3.46008245505146e-07	0.00347534160791727	2.38605178435909e-05
chr12:115253281-115253782	Liver	Liver.Hepatocytes	up	0.0800439539939752	0.120444481448038	0.000220174846498604	1.19062031999663e-06	0.00343446467985249	6.72539586160257e-05
chr2:57298772-57299273	Liver	Liver.Hepatocytes	up	0.0746293081032253	0.0726657279524059	1.10886650084286e-05	0.000148827358457266	0.000319219144182037	0.00318346664248458
chr1:21829788-21830289	Liver	Liver.Hepatocytes	up	0.0589601761584458	0.0619807180715975	5.85656326072594e-06	0.000158508892058797	0.000190338305973593	0.00333180148324116
chr7:140900190-140900691	Liver	Liver.Hepatocytes	up	0.0602761500558834	0.0662021324560041	1.19342390088913e-05	0.000149050637094979	0.000338751853188024	0.00318673733858246
chr12:79905718-79906219	Liver	Liver.Hepatocytes	up	0.0852084818992678	0.0773570031297678	7.202233891855e-07	0.00016903646171588	3.37853409602383e-05	0.00349309451233682
chr16:17445890-17446391	Liver	Liver.Hepatocytes	up	0.0960395483536798	0.0755503612544572	1.5319626484066e-11	0.000171296343336814	2.82384159818231e-09	0.00353206549678465
chr10:83624776-83625277	Liver	Liver.Hepatocytes	up	0.0782476040267316	0.0938033543736982	0.000219149913758223	2.25143568429811e-06	0.00342240668859117	0.000114424817699925
chr9:95815655-95816156	Liver	Liver.Hepatocytes	down	-0.101425	-0.123751	0.000218793695591929	2.42368298245491e-06	0.00341841558897798	0.000121586902941839
chr14:35935928-35936429	Liver	Liver.Hepatocytes	up	0.123803793793691	0.1908808197325	0.00022907603234701	7.77707075339121e-18	0.00354038441346317	8.00390198369845e-15
chr1:193870720-193871221	Liver	Liver.Hepatocytes	down	-0.0944397	-0.0826734	2.54662588459521e-06	0.000166122716962259	9.60197408887756e-05	0.00344700931950171
chr12:84040673-84041174	Liver	Liver.Hepatocytes	up	0.0718682223169776	0.0498405171048494	2.74901387152246e-06	0.000165807613715159	0.000102456388051118	0.00344207890024517
chr14:66847522-66848023	Liver	Liver.Hepatocytes	up	0.0441652289128139	0.0563088885525266	0.000121277626169845	5.02883618866197e-05	0.00217729159708913	0.00137902179295464
chr2:68465519-68466020	Liver	Liver.Hepatocytes	up	0.061976207026197	0.0606245007442328	1.86954783062963e-06	0.000168474860998704	7.46335800149971e-05	0.0034857310183786
chr2:166658348-166658849	Liver	Liver.Hepatocytes	up	0.0609182110666157	0.0698863229925693	0.000230013954156415	1.65446186256008e-07	0.00355245516963949	1.29097440567942e-05
chr18:39715559-39716060	Liver	Liver.Hepatocytes	down	-0.0367818	-0.06116	2.20912525280092e-05	0.000138155472499561	0.000562740794286527	0.00300631442240356
chr15:78720495-78720996	Liver	Liver.Hepatocytes	up	0.0707834316870074	0.0687334448046469	9.03466775292653e-06	0.000156658079561782	0.000270522286584763	0.0033015823934949
chr7:62463495-62463996	Liver	Liver.Hepatocytes	up	0.097760539881434	0.0669861580820864	1.14388186670458e-08	0.000173674630849245	9.57463657374101e-07	0.00357155594926883
chr14:22630294-22630795	Liver	Liver.Hepatocytes	up	0.217141418368266	0.0944860934081725	4.01903743255563e-33	0.000173809647090438	2.59993445339373e-29	0.00357325068965436
chr3:109871874-109872375	Liver	Liver.Hepatocytes	up	0.101850614319723	0.101996482721379	4.07472353937934e-07	0.0001725277503626	2.09678482130562e-05	0.00355388853476258
chr11:36847565-36848066	Liver	Liver.Hepatocytes	up	0.0772387749057442	0.0640504365395076	7.45939890414715e-09	0.000174982139040297	6.60599309731676e-07	0.00359137688300716
chr1:122256782-122257283	Liver	Liver.Hepatocytes	up	0.0926686142850768	0.122299664730555	2.72776086495521e-05	0.000133517163694541	0.000669133827201454	0.00292931309559164
chr6:49207882-49208383	Liver	Liver.Hepatocytes	down	-0.122397	-0.131418	5.29923892487532e-05	0.000106291968999804	0.00113085392388362	0.002468335724551
chr8:91375520-91376021	Liver	Liver.Hepatocytes	up	0.0507444752479825	0.0496409497486376	9.28240707443394e-06	0.000158189852060562	0.000276235487636769	0.00332663953597947
chr14:70309835-70310336	Liver	Liver.Hepatocytes	up	0.0527577547550763	0.0462505201838132	0.000110644696321745	5.96382185116346e-05	0.00203095284357641	0.001577770591004
chr2:132006511-132007012	Liver	Liver.Hepatocytes	up	0.115139004444067	0.0864839240991968	0.000201455147192959	1.06830811308269e-05	0.0032052620126082	0.000404035793881636
chr4:93551062-93551563	Liver	Liver.Hepatocytes	up	0.0642621494978203	0.0535581065224045	1.76982321528078e-05	0.000146349797714627	0.000468675407009539	0.00314164351910861
chr18:65617945-65618446	Liver	Liver.Hepatocytes	down	-0.0675786	-0.0987238	9.99456651425576e-05	6.77926189645337e-05	0.00187587988527445	0.00175121264239055
chr17:56510306-56510807	Liver	Liver.Hepatocytes	up	0.053535419009446	0.0545081173780701	5.11433159401271e-06	0.000167614881685494	0.000170122905741094	0.0034716392250304
chr18:75272744-75273245	Liver	Liver.Hepatocytes	up	0.037997096668776	0.0448694763144075	0.000187386477568892	1.78625998303641e-05	0.0030312518430262	0.000610935092385438
chr15:54057629-54058130	Liver	Liver.Hepatocytes	up	0.0700448437697702	0.0734202261509961	0.00018544736854766	1.92665853690942e-05	0.0030059688601837	0.000649339180134281
chr1:170514182-170514683	Liver	Liver.Hepatocytes	up	0.0635381785770952	0.0885006379618944	0.00023711237913845	2.31042817445208e-07	0.00364056472716529	1.70004500572398e-05
chr14:35197298-35197799	Liver	Liver.Hepatocytes	up	0.0538921292444316	0.119533508206309	0.000238916083789382	9.77568046066344e-15	0.00366081096128891	5.29094099833119e-12
chr6:14712097-14712598	Liver	Liver.Hepatocytes	up	0.0663795224050099	0.107119824226766	0.000114290733641773	6.00641082240305e-05	0.00208296165350615	0.0015871832527202
chr6:72198291-72198792	Liver	Liver.Hepatocytes	up	0.0647266425491573	0.062516149511197	0.000168076184389482	2.84331019666286e-05	0.00279199717619847	0.000878247077299357
chr8:95447930-95448431	Liver	Liver.Hepatocytes	up	0.0908979737185122	0.0583481023443281	1.69960138858835e-10	0.000181769122096698	2.40261028761423e-08	0.00369605376992014
chr5:65038238-65038739	Liver	Liver.Hepatocytes	up	0.0620232521976852	0.0782802356353379	0.000242394471173248	7.47029350915279e-08	0.00369825796371134	6.61133142161828e-06
chr8:93569541-93570042	Liver	Liver.Hepatocytes	up	0.0595673593439276	0.0732785450433181	1.89156819528527e-05	0.000151038716475019	0.00049455261610759	0.00321507515404753
chr11:113487542-113488043	Liver	Liver.Hepatocytes	up	0.0741497769161238	0.080384061796804	1.15398275984404e-06	0.00017943285058279	4.97994148426977e-05	0.00366060260574742
chr6:115260562-115261063	Liver	Liver.Hepatocytes	down	-0.0791069	-0.0660473	4.61826909453337e-06	0.000172904881212898	0.000156965688389382	0.00355841965047299
chr10:115136952-115137453	Liver	Liver.Hepatocytes	up	0.094089972383978	0.103366688911363	0.000238906305010667	9.3984573289555e-07	0.00366081096128891	5.51524987678646e-05
chr14:30934321-30934822	Liver	Liver.Hepatocytes	up	0.0469656168207941	0.0624256254803763	0.00024338658103577	1.03493848759402e-07	0.00371047772794405	8.69489137536476e-06
chr10:127936309-127936810	Liver	Liver.Hepatocytes	up	0.0334041575766985	0.0473063674910163	0.000233978631647354	2.34814936548258e-06	0.00360099661371848	0.000118541839948275
chr2:48332763-48333264	Liver	Liver.Hepatocytes	up	0.0470001972387075	0.0653926806292665	0.000245544273044102	1.04551430535972e-08	0.00373591761143938	1.23628133874505e-06
chr2:157430597-157431098	Liver	Liver.Hepatocytes	down	-0.0751691	-0.0749885	7.03222732711376e-05	9.78451208505803e-05	0.00142013985786889	0.00232057605927921
chr14:66705719-66706220	Liver	Liver.Hepatocytes	up	0.0550808977188678	0.0727370816015249	0.000225482055586937	5.75326587439468e-06	0.00349797159432288	0.000245857555532091
chr5:148955006-148955507	Liver	Liver.Hepatocytes	up	0.0511379826173191	0.0559679979589911	9.38669985228708e-05	7.8518496272749e-05	0.00178559518928984	0.00196001686881917
chr4:129363169-129363670	Liver	Liver.Hepatocytes	up	0.0785101869510681	0.107452730458325	0.000213720585095387	1.03361255721006e-05	0.00335846633721322	0.000393433079005285
chr2:29737942-29738443	Liver	Liver.Hepatocytes	up	0.0403243106324421	0.0504437495533192	0.000154955497941006	3.91194509213572e-05	0.002622104752785	0.00113168173076371
chr3:67242392-67242893	Liver	Liver.Hepatocytes	up	0.0606122909252109	0.0926927414484753	7.95050111564128e-05	9.09358686534595e-05	0.00156805397293825	0.00219074973516093
chr12:103433908-103434409	Liver	Liver.Hepatocytes	up	0.0327794384806907	0.0524450715589418	0.000181308858730264	2.53274918084177e-05	0.00295901110746111	0.000800358167521178
chr17:31347511-31348012	Liver	Liver.Hepatocytes	up	0.0694544514544619	0.0653805970117607	2.21294872915521e-05	0.000149860292978096	0.000563397835186909	0.00319750274858889
chr1:166309136-166309637	Liver	Liver.Hepatocytes	down	-0.0440185	-0.150834	0.000247804663217821	5.26934053111792e-20	0.00376302132642231	8.42164601355729e-17
chr6:85006784-85007285	Liver	Liver.Hepatocytes	up	0.0584901398462305	0.0505388618937719	6.58697312254906e-05	0.000103759188024944	0.00134643439467091	0.00242652533881713
chr13:104650124-104650625	Liver	Liver.Hepatocytes	up	0.0528446849070722	0.0409620766521607	3.1183187997418e-05	0.000139967457939515	0.000742417821494783	0.00303407996825963
chr4:7827278-7827779	Liver	Liver.Hepatocytes	down	-0.0758698	-0.104172	1.3797680757658e-05	0.000162559521076328	0.000381754568417075	0.00339958604344507
chr10:41565080-41565581	Liver	Liver.Hepatocytes	up	0.0548071632002566	0.0745409054481433	0.000247868627144525	3.84202675027887e-07	0.00376302132642231	2.60578798814471e-05
chr3:129287260-129287761	Liver	Liver.Hepatocytes	up	0.0759070292577773	0.0755098385908184	8.68307614190211e-07	0.000185436254474485	3.9530693494551e-05	0.00375208745462597
chr9:77964036-77964537	Liver	Liver.Hepatocytes	up	0.035630344747331	0.0462270886501275	0.000241029906492316	2.17031948158667e-06	0.00368446821502469	0.000111217616587533
chr2:30915001-30915502	Liver	Liver.Hepatocytes	up	0.0760328038810852	0.0628385833312461	4.98283639025804e-06	0.000177703751983185	0.000166482617711892	0.0036307797724343
chr9:121968245-121968746	Liver	Liver.Hepatocytes	up	0.0510274287637453	0.0566966572002832	0.000151251586860165	4.31880177033564e-05	0.00257520091176255	0.00122231087604187
chr4:155028585-155029086	Liver	Liver.Hepatocytes	up	0.0666684728769883	0.0631422474777393	9.73252066149907e-05	7.86797237701125e-05	0.00183750752207954	0.00196229859999445
chr8:12779421-12779922	Liver	Liver.Hepatocytes	up	0.0898663305179233	0.109205020190329	0.000252021682262324	2.85275403141515e-08	0.00380539574695306	2.88567859395196e-06
chr19:59406556-59407057	Liver	Liver.Hepatocytes	up	0.0537086162598285	0.129043458866656	0.000252376025664698	2.73869724774777e-10	0.00380931585389639	5.16022220674806e-08
chr15:31409758-31410259	Liver	Liver.Hepatocytes	up	0.0442177890971945	0.0696259957106324	0.000133826745684523	5.43624851799406e-05	0.00234676176600522	0.0014647250320696
chr11:6029015-6029516	Liver	Liver.Hepatocytes	up	0.0468878703596126	0.0860452050355038	0.000212608480948256	1.3145150886343e-05	0.00334369786256317	0.000478373626549609
chr4:120063340-120063841	Liver	Liver.Hepatocytes	up	0.0438689370956625	0.0875773266932596	0.00025423846734898	6.13162103126458e-12	0.00382695798220043	1.71043268397801e-09
chr2:172706685-172707186	Liver	Liver.Hepatocytes	up	0.0561170742325723	0.0534664964204101	2.30328924462359e-05	0.000153104546297218	0.000581493855941489	0.00324734623176846
chr8:115788422-115788923	Liver	Liver.Hepatocytes	up	0.0694703017345927	0.0581898903657988	2.05964620420832e-05	0.00015658384873975	0.000531439576147578	0.00330104218673107
chr13:92050200-92050701	Liver	Liver.Hepatocytes	down	-0.0624285	-0.10129	1.93481198961807e-05	0.000159326945381831	0.000503436523251513	0.00334537334314091
chr17:31104929-31105430	Liver	Liver.Hepatocytes	down	-0.0415891	-0.0642618	0.000119635175603645	6.51781202605362e-05	0.00215492423836584	0.00169893339334177
chr2:172703134-172703635	Liver	Liver.Hepatocytes	up	0.0763375497197857	0.0675469744424822	6.28231260438394e-07	0.000191473194194554	3.00511326516041e-05	0.0038524338612752
chr6:114888895-114889396	Liver	Liver.Hepatocytes	up	0.0378850150088621	0.0423595316484112	1.36354846814545e-06	0.000189988601562131	5.74203531920518e-05	0.00382709838704264
chr14:20757940-20758441	Liver	Liver.Hepatocytes	up	0.0614164849241962	0.0953609462373637	0.000258822434092508	2.22902191034041e-11	0.00388605522452113	5.46669344647433e-09
chr12:20744800-20745301	Liver	Liver.Hepatocytes	up	0.0785297693076818	0.0724062340031417	0.000158647584081804	4.28276560980785e-05	0.00267265306268764	0.00121616577778511
chr2:170513691-170514192	Liver	Liver.Hepatocytes	down	-0.0468686	-0.0533118	1.87379848663376e-05	0.000163187515836661	0.0004906621519067	0.00340799754441359
chr9:118740236-118740737	Liver	Liver.Hepatocytes	up	0.0591460085362291	0.101810619562651	0.000260266010214913	1.2555286793162e-09	0.00390513999201414	1.96050081707018e-07
chr4:139881839-139882340	Liver	Liver.Hepatocytes	up	0.0690483568104242	0.0633809989399818	3.71875914437482e-08	0.000194979908523676	2.67723068237053e-06	0.00390678769512409
chr7:60189585-60190086	Liver	Liver.Hepatocytes	up	0.060666492659933	0.0826523054176685	5.50372867250517e-05	0.000122647176731579	0.00116784708141174	0.00274248112117764
chr2:165398090-165398591	Liver	Liver.Hepatocytes	up	0.0513915647556246	0.0594639304289516	1.21328659179094e-05	0.000173957560225174	0.00034360013236356	0.00357534427008929
chr19:58559968-58560469	Liver	Liver.Hepatocytes	down	-0.0576005	-0.0927292	1.52954707321369e-06	0.000191725228113722	6.33502957000243e-05	0.00385693354646071
chr10:40713723-40714224	Liver	Liver.Hepatocytes	up	0.0497808717786254	0.0677924914380479	0.000234945935512293	7.70279982949291e-06	0.00361220069481044	0.000310006710622569
chr18:52302125-52302626	Liver	Liver.Hepatocytes	down	-0.165926	-0.110356	3.05054779775054e-13	0.000196754030661192	8.35517980492763e-11	0.00393652946470146
chr9:31424276-31424777	Liver	Liver.Hepatocytes	up	0.0583871045332697	0.0726379963546943	6.5218822920309e-05	0.000113945947466304	0.00133594347010313	0.00260073201668302
chr9:58845064-58845565	Liver	Liver.Hepatocytes	up	0.0578021772438605	0.0670612294706361	8.89536561572313e-05	9.31907674928054e-05	0.00171312080932235	0.00223437447297875
chrX:81070397-81070898	Liver	Liver.Hepatocytes	up	0.0655694539862466	0.063699678274726	7.6384380392312e-05	0.00010440890077991	0.00151818845300594	0.002435998331497
chr5:17832276-17832777	Liver	Liver.Hepatocytes	up	0.0689347032696593	0.0619031267790746	0.000178137866712752	3.49672903530001e-05	0.00292129758485362	0.00103695839215347
chr9:118739666-118740167	Liver	Liver.Hepatocytes	up	0.067602757165045	0.0966049800402312	0.000265456598269949	2.15092100217872e-09	0.00396114662510683	3.14873510933168e-07
chr17:43261888-43262389	Liver	Liver.Hepatocytes	down	-0.0657072	-0.085555	9.34734870283499e-05	9.04739733019908e-05	0.00178022896576494	0.00218337902372848
chr16:32674315-32674816	Liver	Liver.Hepatocytes	up	0.079598602515281	0.0543398446732053	4.88103865301331e-14	0.000199180077229678	1.53492847456449e-11	0.0039669569698947
chr19:55441438-55441939	Liver	Liver.Hepatocytes	down	-0.0494962	-0.0782393	3.71471842622253e-05	0.000145461206416351	0.000848712576862312	0.00312623080076908
chr2:166637138-166637639	Liver	Liver.Hepatocytes	up	0.0605177322264083	0.0703268572692546	0.000265353557257593	2.10610999260246e-07	0.00396113317719752	1.57987323299307e-05
chr6:142768611-142769112	Liver	Liver.Hepatocytes	up	0.0854345857238397	0.0561278520422392	8.13099239134685e-12	0.000200135152451943	1.59627874310451e-09	0.00398153263256766
chr4:153239299-153239800	Liver	Liver.Hepatocytes	up	0.0877907824704678	0.0747039301852441	8.03108063824324e-08	0.000200175692899795	5.25287580503295e-06	0.00398153263256766
chr3:48771642-48772143	Liver	Liver.Hepatocytes	down	-0.0427065	-0.097373	0.00025125217074626	4.8998262321876e-06	0.0037963082411166	0.000216328044732755
chr6:55190733-55191234	Liver	Liver.Hepatocytes	down	-0.0565738	-0.0445974	2.40921851444325e-05	0.00016352437849289	0.000603415072247631	0.00341073344517149
chr6:144203924-144204425	Liver	Liver.Hepatocytes	up	0.0384945841332228	0.0427428135315554	9.48674493631534e-06	0.000184217006769021	0.000281058302694895	0.00373464861506812
chr6:14600503-14601004	Liver	Liver.Hepatocytes	up	0.0852287435959885	0.106452152590312	2.53415355832473e-05	0.000161860497540686	0.000629944667700667	0.00338914127479997
chr6:94539127-94539628	Liver	Liver.Hepatocytes	down	-0.100273	-0.0755987	1.15890813798638e-07	0.000202372229016209	7.2152919590032e-06	0.00401581468183641
chr1:34061822-34062323	Liver	Liver.Hepatocytes	down	-0.0423837	-0.0607424	0.000264386738337882	1.52549217658062e-06	0.00394952038742041	8.27958898076219e-05
chr16:57548993-57549494	Liver	Liver.Hepatocytes	down	-0.0908061	-0.052588	8.96767648302331e-10	0.000203786130257289	1.02460794803929e-07	0.0040379734240742
chr17:26577322-26577823	Liver	Liver.Hepatocytes	up	0.0611711847477992	0.0617912091459749	8.18069220483415e-05	0.000104410581831539	0.00160506504336615	0.002435998331497
chr3:101551213-101551714	Liver	Liver.Hepatocytes	up	0.0720656153338931	0.0635599961572463	8.7497900213745e-07	0.000202109621678178	3.98210711693041e-05	0.00401236184494819
chr15:87326860-87327361	Liver	Liver.Hepatocytes	up	0.0360475989284748	0.0656251794660064	0.000272805439991985	1.83867039906394e-07	0.0040393045256579	1.41040866015153e-05
chrX:7741066-7741567	Liver	Liver.Hepatocytes	down	-0.0614214	-0.0942771	0.000240870519936153	9.75353149386553e-06	0.00368280222380611	0.000375081552531241
chr12:73884897-73885398	Liver	Liver.Hepatocytes	up	0.0428527065384759	0.0588779704377255	0.000270388021092684	9.73550200860344e-07	0.00401050471289892	5.67625728699046e-05
chr2:48441926-48442427	Liver	Liver.Hepatocytes	up	0.0617809565601069	0.0537086469421741	1.74231236471623e-05	0.000176146307815397	0.000462924182958537	0.00360802730591182
chr3:127792022-127792523	Liver	Liver.Hepatocytes	up	0.0782274273218625	0.0555711040567752	1.05008842224412e-10	0.000206502767108047	1.58131385796e-08	0.00407697648815212
chr9:95801786-95802287	Liver	Liver.Hepatocytes	down	-0.0908674	-0.179966	0.000276388614291351	1.47111430476281e-11	0.00407946471658844	3.78505451329598e-09
chr3:114760986-114761487	Liver	Liver.Hepatocytes	up	0.114388586344964	0.0892909373475273	1.13996164465669e-13	0.000207299052695408	3.37393876746431e-11	0.0040871041276104
chr2:6327647-6328148	Liver	Liver.Hepatocytes	up	0.0692351398636205	0.061180931032739	1.66607935091315e-11	0.000207318620120451	3.04625679436813e-09	0.0040871041276104
chrX:161747223-161747724	Liver	Liver.Hepatocytes	up	0.0576591612909092	0.0649641195086618	6.22160021395883e-06	0.000193845907699592	0.000200001038586443	0.00388865424704513
chr14:101493519-101494020	Liver	Liver.Hepatocytes	up	0.056425528568993	0.0645730788038589	2.4363503381997e-06	0.000201334590015525	9.25036873796615e-05	0.00399931335774369
chr14:80901738-80902239	Liver	Liver.Hepatocytes	up	0.124762901177992	0.0922475637660118	3.62658336227816e-10	0.000207981835913371	4.69210809300464e-08	0.00409780020432653
chr10:122578142-122578643	Liver	Liver.Hepatocytes	down	-0.107911	-0.0897112	2.02569787648223e-05	0.000174738304312093	0.000524273302572129	0.0035869142702928
chr16:8189665-8190166	Liver	Liver.Hepatocytes	up	0.105789200638462	0.152861659993715	0.000279325128820074	1.20323419604785e-09	0.00411208482338611	1.88970364778151e-07
chr1:34010588-34011089	Liver	Liver.Hepatocytes	down	-0.065654	-0.0752627	0.000216116657688645	2.23298175161137e-05	0.00338788921613229	0.000726963204043559
chr7:59156770-59157271	Liver	Liver.Hepatocytes	down	-0.067167	-0.08777	3.98473902615201e-05	0.000151651487408441	0.00089846771236971	0.00322458202605051
chr3:101638117-101638618	Liver	Liver.Hepatocytes	down	-0.0720477	-0.0663981	2.71510462789258e-05	0.000166812420649214	0.000666631056748973	0.00345659965607013
chr2:30897327-30897828	Liver	Liver.Hepatocytes	up	0.0356374037545212	0.0573865795358748	0.000239509631055021	1.25110848124052e-05	0.0036675305839689	0.000459839296148359
chr1:104025476-104025977	Liver	Liver.Hepatocytes	up	0.106869760229815	0.126433404283579	0.000281029933780286	4.89219014601445e-10	0.0041340461834382	8.69900564575999e-08
chr1:176462145-176462646	Liver	Liver.Hepatocytes	up	0.106767098203285	0.102618591440025	8.22386773289307e-06	0.000193713252845701	0.000250608441344442	0.00388771537879871
chr1:62717875-62718376	Liver	Liver.Hepatocytes	up	0.0948140576623422	0.0833563255775527	3.77421311979091e-05	0.000155185546295147	0.000860135635503431	0.00327970697949529
chr14:61497927-61498428	Liver	Liver.Hepatocytes	up	0.0283692525620295	0.0417307867280162	0.000281114609861435	1.21352927582008e-07	0.00413480121372628	9.91328635719532e-06
chr5:97934678-97935179	Liver	Liver.Hepatocytes	down	-0.0663087	-0.0649098	3.11082354637115e-05	0.00016451289087737	0.000741556602251298	0.0034235717257492
chr4:60665629-60666130	Liver	Liver.Hepatocytes	down	-0.0479286	-0.0896636	0.000141240078668781	6.62384879308122e-05	0.00244800519101224	0.00172154172286222
chr6:140403350-140403851	Liver	Liver.Hepatocytes	up	0.0643319893742239	0.0900218354059445	0.000283934193265638	3.24713916070623e-10	0.00416999569244724	6.01806077737983e-08
chr16:30477736-30478237	Liver	Liver.Hepatocytes	up	0.0402248272665135	0.059959985681263	0.000284831691098657	4.67364553890261e-08	0.00417911062055865	4.42449300668934e-06
chr8:38602948-38603449	Liver	Liver.Hepatocytes	down	-0.106554	-0.199568	0.000285155300204536	1.1726854281588e-08	0.00418295513797498	1.36161808047327e-06
chr10:41546709-41547210	Liver	Liver.Hepatocytes	up	0.0487133640702485	0.0614916915163099	0.000263069096733481	6.16212102152476e-06	0.00393372997151826	0.000259011182170216
chr6:71707916-71708417	Liver	Liver.Hepatocytes	down	-0.11355	-0.0831521	1.53636901032013e-13	0.000215473274961108	4.44076021387211e-11	0.0042003220553116
chr9:110149777-110150278	Liver	Liver.Hepatocytes	down	-0.0496369	-0.0530216	0.000134411059620383	7.27323927117751e-05	0.00235305959399859	0.00184893255050424
chr17:89766426-89766927	Liver	Liver.Hepatocytes	up	0.0694631928819229	0.0754755212531329	0.000174549873411807	4.82006537759121e-05	0.00287701183346981	0.00133253130147694
chr16:45472528-45473029	Liver	Liver.Hepatocytes	down	-0.0606529	-0.0878037	0.000245638843283986	1.30405840783866e-05	0.00373680978940903	0.00047520476047447
chr9:108392541-108393042	Liver	Liver.Hepatocytes	up	0.0503011513403276	0.0420227416976615	4.46605226201247e-06	0.000205724276516692	0.000152777676108873	0.00406511170396983
chr14:8612024-8612525	Liver	Liver.Hepatocytes	down	-0.0772009	-0.106993	0.000167011254127012	5.30924738499423e-05	0.00277942899340371	0.00143906874950412
chr13:66976308-66976809	Liver	Liver.Hepatocytes	up	0.0729397801190852	0.0583743554123652	2.89274995072275e-08	0.000217578587693687	2.15449605704872e-06	0.00423225245392144
chr18:7932198-7932699	Liver	Liver.Hepatocytes	up	0.0409473261611902	0.0609829504528289	8.91619936825444e-05	0.000109651346803746	0.00171640312339148	0.00252991431102053
chr14:64628094-64628595	Liver	Liver.Hepatocytes	up	0.041623329523004	0.0413396629370239	8.19911370897676e-05	0.00011636679765596	0.00160844707200649	0.00263869628802573
chrX:100629008-100629509	Liver	Liver.Hepatocytes	down	-0.0626721	-0.0776521	9.18551144266267e-06	0.000200263382734712	0.000274192865191326	0.00398269368240531
chr1:188018399-188018900	Liver	Liver.Hepatocytes	up	0.0595885969535626	0.0463425416608721	1.51238219109939e-06	0.00021524025722401	6.2715848797574e-05	0.00419758669880589
chr11:82855948-82856449	Liver	Liver.Hepatocytes	up	0.0573905043936188	0.100708160390439	0.000293157167610962	2.97911548886536e-08	0.00427402889246074	2.98460795842447e-06
chr5:77139424-77139925	Liver	Liver.Hepatocytes	up	0.0598231785373103	0.0751388667862972	0.000261564692212256	9.49698973618975e-06	0.00391856676632499	0.000367150271958275
chr3:129658716-129659217	Liver	Liver.Hepatocytes	up	0.0463114232845978	0.0685337977134227	0.000292985695720156	3.18189732269997e-07	0.0042724459814924	2.22242031510947e-05
chr10:3718458-3718959	Liver	Liver.Hepatocytes	up	0.0341645865355794	0.0416646954852942	0.000221981428598561	2.69086572104553e-05	0.00345867382441961	0.000839968079512948
chr15:77740434-77740935	Liver	Liver.Hepatocytes	up	0.0303353144636995	0.0410528954428251	0.000141033342530359	7.30223591060461e-05	0.0024462946351825	0.00185318279180952
chr5:90513511-90514012	Liver	Liver.Hepatocytes	up	0.0430570699759813	0.0462743066972497	0.000109151543292191	9.61936126465417e-05	0.00200963147502469	0.00229100671073504
chr5:23858582-23859083	Liver	Liver.Hepatocytes	down	-0.0501113	-0.0682042	0.000138992457350027	7.53098941815064e-05	0.00241675736989647	0.00189741267146841
chr17:18557188-18557689	Liver	Liver.Hepatocytes	up	0.158997808522922	0.120689997962377	5.94930021143799e-16	0.000223470554264036	2.76785080042415e-13	0.00431903183906235
chr12:8458376-8458877	Liver	Liver.Hepatocytes	up	0.0572175157591278	0.115025329088021	0.000149894301990933	6.94799386603905e-05	0.00255689865965197	0.0017849564423249
chr7:141499414-141499915	Liver	Liver.Hepatocytes	up	0.0404271500620823	0.0464999293318616	0.000126825496548622	8.58718420511117e-05	0.00225071766245987	0.00209466457619747
chr10:68328560-68329061	Liver	Liver.Hepatocytes	up	0.0698394105681552	0.074550146832192	0.000216548602857021	3.18017670352822e-05	0.00339321838980497	0.000960486894562715
chr17:62875679-62876180	Liver	Liver.Hepatocytes	up	0.109272399166013	0.0857437754203071	9.00081096344011e-12	0.000226180191810301	1.74182360311017e-09	0.00435714393894348
chr11:23459548-23460049	Liver	Liver.Hepatocytes	down	-0.0355043	-0.0688185	0.000282540721861636	4.68806105666814e-06	0.00415312238313171	0.000208469098051839
chr12:55344546-55345047	Liver	Liver.Hepatocytes	up	0.046804979399752	0.0863299820762725	0.000302349029753331	2.93810285214114e-13	0.00437563819026206	1.14367126780337e-10
chr15:23046300-23046801	Liver	Liver.Hepatocytes	up	0.0692462493731441	0.114015397491276	0.000304124488259938	1.13957879718616e-09	0.00439197530882456	1.81703966664014e-07
chr16:76547587-76548088	Liver	Liver.Hepatocytes	up	0.0478187775578681	0.0623919358078945	0.000280849380399717	6.34291420052987e-06	0.00413183759230036	0.000265252779719975
chr12:75845023-75845524	Liver	Liver.Hepatocytes	up	0.0726017379440963	0.0601201848652751	1.09780755934526e-11	0.000229098754758657	2.09756901458585e-09	0.00439901990586056
chr3:112951630-112952131	Liver	Liver.Hepatocytes	up	0.0899471485756996	0.0725161163161578	1.91595571269511e-08	0.000229171483177807	1.50888454243264e-06	0.00439979451522117
chr16:30476110-30476611	Liver	Liver.Hepatocytes	up	0.0934030129819923	0.0564969568769402	6.67336504803116e-09	0.000229448733482473	5.99587726041688e-07	0.00440449490512844
chr8:114849917-114850418	Liver	Liver.Hepatocytes	down	-0.121614	-0.0720373	8.45549034476299e-06	0.000211908042569138	0.000256458665625374	0.00415526957029697
chr7:81191012-81191513	Liver	Liver.Hepatocytes	up	0.112497638959793	0.0817902157919455	2.13910118374342e-12	0.000230394373952786	4.7795542074267e-10	0.00441703015826785
chr11:36363320-36363821	Liver	Liver.Hepatocytes	up	0.0715443336802464	0.0789238753184236	3.60425716643183e-07	0.000229040609449716	1.89049550602225e-05	0.00439901990586056
chr8:106164608-106165109	Liver	Liver.Hepatocytes	up	0.0506241918811993	0.0627666797306213	0.000275385209718977	9.46804878006307e-06	0.00406951819213783	0.000366448554635774
chr14:86866109-86866610	Liver	Liver.Hepatocytes	down	-0.104684	-0.103922	1.30177838008326e-05	0.000206544443532783	0.000364556983991571	0.00407697648815212
chr3:81387579-81388080	Liver	Liver.Hepatocytes	up	0.111328765099327	0.0874032002198818	4.58070286846904e-11	0.000232538321980617	7.58888395953071e-09	0.00444370952891641
chr1:57849845-57850346	Liver	Liver.Hepatocytes	down	-0.0945217	-0.0939174	6.28876940437942e-06	0.000218760861730894	0.000201492764996449	0.00424644834470049
chr10:84417845-84418346	Liver	Liver.Hepatocytes	up	0.0584049988105909	0.0709534248885312	0.000297148292170729	2.76841280888416e-06	0.00431969989206994	0.000135142238656237
chr9:74735163-74735664	Liver	Liver.Hepatocytes	up	0.0575711580578044	0.0691490979746975	0.000264422427334157	1.41282388522677e-05	0.00394961921422158	0.000506150118164708
chr5:96528047-96528548	Liver	Liver.Hepatocytes	up	0.0586845902906792	0.0728477564299179	0.000130609238553984	8.98430502267921e-05	0.00230342269992974	0.00217251306039689
chr13:11268612-11269113	Liver	Liver.Hepatocytes	up	0.13029774752108	0.0917929642293527	9.8845867803446e-08	0.000234970735304504	6.30728564635892e-06	0.00447257592701652
chr16:58523335-58523836	Liver	Liver.Hepatocytes	up	0.0345280125474597	0.0665566876110453	0.000312178121830899	2.68597826994406e-10	0.00448349697121552	5.07496728750904e-08
chr9:97016752-97017253	Liver	Liver.Hepatocytes	down	-0.0799844	-0.118739	0.000298765727745904	3.09723157750977e-06	0.00433810646796506	0.000148539018111351
chr9:25519126-25519627	Liver	Liver.Hepatocytes	up	0.0558478955552913	0.0445541021771645	1.9544765257446e-05	0.000200164819271636	0.000508086370099045	0.00398153263256766
chr12:52318349-52318850	Liver	Liver.Hepatocytes	up	0.0515954857278562	0.0598959904042114	0.000256526018473725	1.87514106365281e-05	0.00385669097052408	0.000635884289111315
chr12:109966068-109966569	Liver	Liver.Hepatocytes	up	0.0676983088013249	0.0798674476154149	0.000298214047208998	3.57257122351346e-06	0.00433174584804644	0.000167414212043568
chr12:86950540-86951041	Liver	Liver.Hepatocytes	up	0.0655841029901561	0.0617082558208367	3.69363669074337e-06	0.000226865589477512	0.000130740110588193	0.00436910835419904
chr4:86068948-86069449	Liver	Liver.Hepatocytes	up	0.111262431060178	0.0927175299593524	1.47030010012797e-10	0.000237115413693271	2.10991277120011e-08	0.00450330336225791
chr1:152614046-152614547	Liver	Liver.Hepatocytes	down	-0.0817331	-0.101213	6.6368222626066e-05	0.00014708296942738	0.00135417888911851	0.00315334343019811
chr15:64478954-64479455	Liver	Liver.Hepatocytes	up	0.10485312475584	0.14840662620711	0.000314316841842406	9.85773378304089e-15	0.00450764042650185	5.29317444437196e-12
chr8:12810278-12810779	Liver	Liver.Hepatocytes	up	0.0795470261625196	0.0883902716648634	0.000301367170856703	3.38135168805969e-06	0.00436504235506121	0.000160222053304119
chr1:187032526-187033027	Liver	Liver.Hepatocytes	up	0.0628874555645397	0.0519017864567442	3.58693819778096e-06	0.00023078205734951	0.000127428230692611	0.00442196033078385
chr4:123232889-123233390	Liver	Liver.Hepatocytes	down	-0.066585	-0.066051	4.52091090196202e-05	0.000172600997463847	0.000995890621098655	0.00355431946422065
chr1:78864257-78864758	Liver	Liver.Hepatocytes	up	0.121172913634982	0.0730351690745082	2.55156370265327e-11	0.000240555336198049	4.49002498711719e-09	0.00455082055737431
chr11:111601945-111602446	Liver	Liver.Hepatocytes	up	0.041808723360843	0.0664677808778062	0.000302179549821127	3.84573807930203e-06	0.00437411740470965	0.000177520733290241
chr12:33173687-33174188	Liver	Liver.Hepatocytes	up	0.0465735050992278	0.0475798531322011	2.46527674985453e-05	0.000197653597636842	0.00061563942365393	0.00394887418765809
chr18:43726958-43727459	Liver	Liver.Hepatocytes	down	-0.0469341	-0.0989747	0.000269837295736684	1.68273576343408e-05	0.00400531059098226	0.000583162381281937
chr9:96984047-96984548	Liver	Liver.Hepatocytes	up	0.040106681804496	0.0487027028103634	0.00024197346997935	2.91164268270156e-05	0.00369515466464643	0.000893688789979682
chr9:58681135-58681636	Liver	Liver.Hepatocytes	up	0.0691221920930179	0.0538083471604063	5.48248558456687e-06	0.000231345321179461	0.000180342552449999	0.00442713929880684
chr4:89691853-89692354	Liver	Liver.Hepatocytes	up	0.0750050430746305	0.0973673532304419	0.000322677239914426	2.15231883086475e-07	0.00460217354775588	1.60567003389882e-05
chr10:62242852-62243353	Liver	Liver.Hepatocytes	down	-0.0511619	-0.0678029	0.000177266448579702	6.56278985174875e-05	0.00291192829982498	0.00170877822343492
chr5:102581303-102581804	Liver	Liver.Hepatocytes	up	0.0584662009003224	0.0579359772557031	3.07468437023337e-08	0.000246012330110494	2.27132067262753e-06	0.00462379289506235
chr9:104328524-104329025	Liver	Liver.Hepatocytes	up	0.0550839194398045	0.103290108759742	0.000325723776032158	1.01131113639078e-07	0.00463540487889887	8.55283898202818e-06
chr19:32541598-32542099	Liver	Liver.Hepatocytes	up	0.0794216684555698	0.060435289560293	2.74572531262582e-07	0.000246768294770812	1.49801921172778e-05	0.00463287352744814
chr9:43271694-43272195	Liver	Liver.Hepatocytes	up	0.0487423762484767	0.0631160679700678	0.000310209045025987	4.32301052526127e-06	0.00445993213745162	0.000195304615848601
chr10:55257614-55258115	Liver	Liver.Hepatocytes	down	-0.055697	-0.104746	0.000269462241562346	1.95853340297009e-05	0.00400070442800488	0.00065727955235545
chr5:138806008-138806509	Liver	Liver.Hepatocytes	up	0.0424503318630165	0.0782677762913308	0.000328057831450494	1.2883065076973e-09	0.00466032169847847	2.00018787509347e-07
chr7:137278092-137278593	Liver	Liver.Hepatocytes	up	0.0368264431963748	0.047231230770376	0.000281142133317554	1.48362657236955e-05	0.00413480121372628	0.000526929855833734
chr2:65294045-65294546	Liver	Liver.Hepatocytes	up	0.0606416697270395	0.0764780754517093	0.000278951511781723	1.60391784005237e-05	0.00410792009491025	0.000560134289385899
chr6:112862417-112862918	Liver	Liver.Hepatocytes	up	0.0676002270992478	0.148108603452726	0.00032669082451341	4.93265863706535e-07	0.00464770641011067	3.22940566672447e-05
chr1:180979790-180980291	Liver	Liver.Hepatocytes	up	0.081329643136649	0.06419759886379	1.97361660021824e-06	0.000245012770649556	7.79406439359441e-05	0.00461074731856798
chr13:112122906-112123407	Liver	Liver.Hepatocytes	up	0.0663954779480917	0.0791650245616422	3.58076769472866e-09	0.000251038940401824	3.47462350949206e-07	0.00469230050269508
chr8:14995853-14996354	Liver	Liver.Hepatocytes	up	0.0359126153626944	0.0428191679992687	0.000318217311141031	3.06339932105145e-06	0.00455171284993133	0.000147210045194496
chr4:62704983-62705484	Liver	Liver.Hepatocytes	up	0.0835053311086622	0.0908896609334179	2.58956097952978e-06	0.0002443782181872	9.74492684401995e-05	0.00460454659372138
chr13:85768510-85769011	Liver	Liver.Hepatocytes	up	0.096905638859156	0.137583859417988	0.000303307192271857	8.01722264175485e-06	0.00438390063518797	0.000319864815237121
chr4:3916381-3916882	Liver	Liver.Hepatocytes	down	-0.0849957	-0.0545115	5.29702551355265e-09	0.000252104060187322	4.87204411656146e-07	0.00470702811660909
chr3:52615910-52616411	Liver	Liver.Hepatocytes	up	0.0598167887880097	0.070787892111497	5.04200045421739e-06	0.000239673540759005	0.00016825245927424	0.00453982857112532
chr11:113729134-113729635	Liver	Liver.Hepatocytes	up	0.0696459835491085	0.0473993905497818	1.63556859499205e-10	0.000252478755653091	2.3144999336424e-08	0.00471208118635422
chr10:78101375-78101876	Liver	Liver.Hepatocytes	down	-0.062184	-0.0553132	1.39831634630419e-05	0.000224209990239093	0.000385786506184857	0.00432943733427573
chr19:18778762-18779263	Liver	Liver.Hepatocytes	down	-0.138736	-0.0918998	5.81449490198046e-08	0.000252555103693222	3.96734873146181e-06	0.00471285863141815
chr7:137979314-137979815	Liver	Liver.Hepatocytes	up	0.0620759111268286	0.103810101525774	0.000333417615117186	3.40068371117021e-09	0.00472214168199226	4.71411104247421e-07
chr1:155121928-155122429	Liver	Liver.Hepatocytes	up	0.067601177313669	0.0570581993696018	1.06475749655991e-05	0.000230107485125326	0.000308482204964095	0.00441464508604372
chr12:47227693-47228194	Liver	Liver.Hepatocytes	up	0.12571289816966	0.117220280532772	4.95721312625091e-07	0.00025268245801656	2.46319459839497e-05	0.00471458754587965
chr10:61661118-61661619	Liver	Liver.Hepatocytes	up	0.0488223537440032	0.0551768160790423	0.00033037290825435	1.12573432711759e-06	0.00468781696118168	6.40146539719232e-05
chr12:8511197-8511698	Liver	Liver.Hepatocytes	up	0.0422021952107214	0.0652038299306006	0.000335911677097827	5.34179899346938e-08	0.00475131972316013	4.95685377911759e-06
chr5:8161864-8162365	Liver	Liver.Hepatocytes	up	0.10713368097027	0.111890932190245	5.94715288634068e-06	0.000242151783681477	0.000192729179296131	0.00457083782313862
chr4:63049457-63049958	Liver	Liver.Hepatocytes	down	-0.0698333	-0.0843117	0.00032790336656315	2.16922985063623e-06	0.00465861455214432	0.000111203726493937
chr16:19203610-19204111	Liver	Liver.Hepatocytes	up	0.0443259683637738	0.0856894883629948	0.000337974002828571	3.89275741955764e-09	0.00477156860498505	5.28831095446905e-07
chr6:40236782-40237283	Liver	Liver.Hepatocytes	up	0.0843374821551349	0.0428669470899971	4.78653272288895e-15	0.000257646108381748	1.86853583449559e-12	0.00479009495328596
chr5:146954442-146954943	Liver	Liver.Hepatocytes	up	0.0371350869684936	0.0631292343993635	0.000338586415960775	2.89528029074065e-07	0.00477741634901031	2.04921387854611e-05
chr7:36323953-36324454	Liver	Liver.Hepatocytes	down	-0.113246	-0.0781035	4.5560543688333e-08	0.000258685670199262	3.2069429326736e-06	0.00480219298941921
chr7:77786800-77787301	Liver	Liver.Hepatocytes	up	0.0687878443691967	0.0831482804842134	2.2089582044524e-05	0.000218447213995481	0.000562740794286527	0.00424307320864827
chr7:26120468-26120969	Liver	Liver.Hepatocytes	up	0.0551429791013081	0.0541833735788926	0.000223635015994895	4.81769044306423e-05	0.00347472927221556	0.00133214583083712
chr19:24267914-24268415	Liver	Liver.Hepatocytes	up	0.0478514990339231	0.0522394167964739	4.10630453722406e-05	0.000193680945388095	0.000921747308958839	0.00388764131663309
chr17:14400918-14401419	Liver	Liver.Hepatocytes	down	-0.0640598	-0.0711172	9.86906678657602e-05	0.000135254593640711	0.00185668567089926	0.00295549888146865
chr14:45429996-45430497	Liver	Liver.Hepatocytes	up	0.0675388374198484	0.157219071425264	0.000344100986699314	1.62701797742288e-19	0.00483323335656267	2.32663570771471e-16
chr4:118147440-118147941	Liver	Liver.Hepatocytes	up	0.124836814337141	0.172339215925512	0.000344246000319999	3.27636081381666e-15	0.00483323335656267	1.94364024697377e-12
chr18:43060447-43060948	Liver	Liver.Hepatocytes	up	0.0395167565219987	0.0415159415483837	2.31787507610174e-05	0.000219216261454633	0.000583782967233017	0.00425193162744317
chr13:41825847-41826348	Liver	Liver.Hepatocytes	up	0.0539885877522185	0.0482443368905728	9.64235548599257e-06	0.000241212078711655	0.000284763911472194	0.00456070436923845
chr17:56486822-56487323	Liver	Liver.Hepatocytes	up	0.0534134622529226	0.0657599621151147	7.34503865298354e-05	0.000161132775083271	0.00146976506261278	0.00337702676566836
chr11:120009115-120009616	Liver	Liver.Hepatocytes	up	0.0435674406314884	0.0642870970391211	0.00031707155942533	7.74528986248343e-06	0.00453842285827954	0.00031102501561288
chr14:25203888-25204389	Liver	Liver.Hepatocytes	up	0.0530626866710263	0.0695945632574082	1.68126394536708e-05	0.000229079938778177	0.000451115360415006	0.00439901990586056
chr11:58136729-58137230	Liver	Liver.Hepatocytes	down	-0.0486395	-0.0645636	5.46045034244928e-05	0.000181621760663711	0.0011596094716613	0.00369361020750975
chr1:18056991-18057492	Liver	Liver.Hepatocytes	up	0.0613108735008594	0.0794362475281611	1.37019534925547e-05	0.000236641115472158	0.000379724680123125	0.00449555244537725
chr8:91350351-91350852	Liver	Liver.Hepatocytes	up	0.0532619638109532	0.044536913273504	2.37524365324993e-07	0.000263800199515566	1.32407406768159e-05	0.00487277110000243
chr10:19448498-19448999	Liver	Liver.Hepatocytes	down	-0.0904235	-0.0893324	0.000219899478517323	5.42397064741794e-05	0.00343135126999521	0.00146240275480515
chr4:119474410-119474911	Liver	Liver.Hepatocytes	up	0.0648032802206449	0.0941900641880193	2.86008816085686e-06	0.000257916408252907	0.000105783549320012	0.00479342823685508
chr6:112945704-112946205	Liver	Liver.Hepatocytes	up	0.0784735493227695	0.0938395789736784	1.88600879971182e-05	0.000231544670178898	0.000493383969653091	0.0044281067781854
chr4:59238563-59239064	Liver	Liver.Hepatocytes	up	0.0465185106626373	0.0462909529169298	0.000178545933350764	8.06051073985593e-05	0.00292567734472846	0.0019970470918849
chr14:10361979-10362480	Liver	Liver.Hepatocytes	down	-0.0789271	-0.0625729	1.38481609887912e-06	0.000263416647357625	5.81357438296441e-05	0.00486674167598713
chr14:70410597-70411098	Liver	Liver.Hepatocytes	up	0.0364779387707419	0.0553179420972831	0.000337704912954013	3.59383009420908e-06	0.0047699326704931	0.000168294318613686
chr13:62623959-62624460	Liver	Liver.Hepatocytes	down	-0.0409253	-0.086172	0.000354478704970841	8.14357616304612e-09	0.00494018788478467	9.9577391696653e-07
chr7:6185307-6185808	Liver	Liver.Hepatocytes	up	0.058726612258516	0.0545997302337769	1.61844159096208e-05	0.00023753593566446	0.000436413835117503	0.00450813870634492
chr18:7457550-7458051	Liver	Liver.Hepatocytes	down	-0.037054	-0.0794962	0.000307749270340507	1.43765859273598e-05	0.00443348233040911	0.00051307139348914
chr5:141243842-141244343	Liver	Liver.Hepatocytes	down	-0.0688296	-0.103974	0.000354956581528399	1.32065167662085e-07	0.00494522116712471	1.06348862044423e-05
chr6:83904717-83905218	Liver	Liver.Hepatocytes	down	-0.083501	-0.101158	4.73292512126674e-06	0.000258385588322385	0.000160061707175526	0.00479727786983682
chr5:110363054-110363555	Liver	Liver.Hepatocytes	down	-0.0836164	-0.0809882	9.73210612235984e-05	0.00014557624924343	0.00183750752207954	0.00312771365802941
chr2:105235667-105236168	Liver	Liver.Hepatocytes	up	0.0415508646200249	0.0469802338454629	0.000141003072203151	0.000109164544477332	0.0024462946351825	0.00251996658746739
chr2:129531830-129532331	Liver	Liver.Hepatocytes	down	-0.0459546	-0.060593	0.000138786656070753	0.000111120232944519	0.00241410591897719	0.00255296527067698
chr3:135343659-135344160	Liver	Liver.Hepatocytes	down	-0.0577946	-0.0820775	7.01060012517853e-07	0.000268427938582415	3.29432731582672e-05	0.00493516517206945
chr9:25520776-25521277	Liver	Liver.Hepatocytes	up	0.0828554357184985	0.0663626890299863	1.97453021102512e-06	0.000265775588746505	7.79540625305907e-05	0.00489899779256617
chr19:38000940-38001441	Liver	Liver.Hepatocytes	down	-0.115703	-0.0990527	4.39052260892441e-05	0.000201945879835483	0.000973417926722181	0.00401028325912153
chr3:9174390-9174891	Liver	Liver.Hepatocytes	up	0.0567339045506383	0.0506430797162823	1.64094607221484e-05	0.000240058239563385	0.000441780665696365	0.00454521419438131
chr1:132520694-132521195	Liver	Liver.Hepatocytes	up	0.0284189399468488	0.0344001033903325	0.000179729300682645	8.3864780936691e-05	0.00293910123658873	0.00205836142551933
chr17:34191392-34191893	Liver	Liver.Hepatocytes	up	0.0442290845930225	0.0701084438543184	0.000359892491338425	3.38218206941044e-10	0.00499853755169323	6.24279122458436e-08
chr14:86685188-86685689	Liver	Liver.Hepatocytes	down	-0.0439172	-0.0565917	0.000231753029667975	5.28836213285393e-05	0.0035731624900431	0.00143456804294887
chr7:110133129-110133630	Liver	Liver.Hepatocytes	up	0.0552266391759978	0.0440446339525821	1.83167911111207e-06	0.000269228338433228	7.34239029933831e-05	0.00494560210803553
chr17:12688744-12689245	Liver	Liver.Hepatocytes	up	0.0633145477003236	0.0647657926700354	8.5432321894769e-05	0.000160042732983527	0.0016616937041132	0.00335832642505593
chr8:53613863-53614364	Liver	Liver.Hepatocytes	down	-0.0704758	-0.0779933	0.000318234587034581	1.28915339396128e-05	0.00455171284993133	0.000471228907517066
chr5:138849681-138850182	Liver	Liver.Hepatocytes	up	0.0453305077281762	0.052796908357684	0.000123145460290462	0.000128609320517279	0.00220151477568882	0.00284507021531873
chr4:133262879-133263380	Liver	Liver.Hepatocytes	up	0.0462669742213487	0.0528865739808876	0.000183714490410297	8.53564227164682e-05	0.00298464643891878	0.00208667806838801
chr7:19811050-19811551	Liver	Liver.Hepatocytes	up	0.0870001207446681	0.0538614152276274	2.46875420919508e-10	0.000279267378527248	3.34044082987203e-08	0.00507334492817954
chr7:115776832-115777333	Liver	Liver.Hepatocytes	down	-0.0621795	-0.0926246	0.000363775889634037	8.48339776913675e-07	0.00503350525634386	5.07695853276311e-05
chr2:45572844-45573345	Liver	Liver.Hepatocytes	up	0.0416022665739992	0.0584620818003817	0.000171781037714782	9.43805814191137e-05	0.00284002117239299	0.00225533895968102
chr1:182019237-182019738	Liver	Liver.Hepatocytes	down	-0.0676328	-0.060083	1.54566235883066e-06	0.0002757487577349	6.38037774072153e-05	0.00503162776874227
chr9:26927160-26927661	Liver	Liver.Hepatocytes	up	0.0569436354669166	0.0892285358710019	0.000370708267835146	1.03527309214226e-11	0.00510705995187148	2.76854034581745e-09
chr6:37548154-37548655	Liver	Liver.Hepatocytes	up	0.038393940881225	0.0710558122292742	0.000369699275330098	2.03264691817538e-07	0.00509522639277608	1.53323200352096e-05
chr11:65131283-65131784	Liver	Liver.Hepatocytes	down	-0.081172	-0.122399	1.70853859217548e-05	0.000248802366495872	0.000456001901271195	0.00466397150385873
chr17:86908276-86908777	Liver	Liver.Hepatocytes	up	0.0408209570684832	0.0695730990424971	0.000371917122483146	3.327352185159e-08	0.00511800456739621	3.29942185659745e-06
chr11:74521879-74522380	Liver	Liver.Hepatocytes	down	-0.0865374	-0.0782417	2.86557815014955e-05	0.000231467495379537	0.000695158556603243	0.0044281067781854
chrX:66554456-66554957	Liver	Liver.Hepatocytes	up	0.0876578696344405	0.100684444670629	0.000371030304967816	2.27049105225018e-07	0.00510890603384125	1.67451796660253e-05
chr12:80983644-80984145	Liver	Liver.Hepatocytes	up	0.0545624497858108	0.0529068220764749	2.8601321596027e-05	0.000232777868047453	0.000694830031977873	0.00444391137918023
chr2:166622581-166623082	Liver	Liver.Hepatocytes	up	0.0813108711115041	0.0991670821421944	0.000369375952121557	1.00915106299288e-06	0.00509128684006833	5.83623550053565e-05
chr10:44367463-44367964	Liver	Liver.Hepatocytes	up	0.0366590496748775	0.0432481339775479	8.40320956425486e-05	0.000170181242014039	0.00163874532301637	0.00351247671340128
chr13:21918413-21918914	Liver	Liver.Hepatocytes	down	-0.0716348	-0.0789132	3.89641271035635e-06	0.000275098876141774	0.000136671228169871	0.00502338006037983
chr16:81187229-81187730	Liver	Liver.Hepatocytes	up	0.0348083832515335	0.0614308876023517	0.000375555594315911	1.28166534934636e-07	0.00515261370097644	1.03886776675837e-05
chr7:129756159-129756660	Liver	Liver.Hepatocytes	down	-0.0722398	-0.117815	5.55993130351078e-05	0.000200763472162841	0.00117690631412356	0.00399205469750028
chr7:7374421-7374922	Liver	Liver.Hepatocytes	up	0.06213413412797	0.0799186556073058	8.66125174283665e-06	0.000266846793344089	0.000261441540127147	0.00491674174363142
chr13:7175514-7176015	Liver	Liver.Hepatocytes	up	0.192025368491346	0.0819103261455428	3.07002955099673e-12	0.000287427795341915	6.62005578576041e-10	0.00517865596779829
chr15:6995229-6995730	Liver	Liver.Hepatocytes	down	-0.0564279	-0.0570592	9.83079737533988e-07	0.000284186303475754	4.37586442804693e-05	0.00513865424293639
chr15:6225178-6225679	Liver	Liver.Hepatocytes	down	-0.0289475	-0.106417	0.000378143585857562	3.4916697927796e-08	0.00518112013502268	3.42486167039067e-06
chr3:16107383-16107884	Liver	Liver.Hepatocytes	down	-0.047011	-0.0848476	0.000200544428077125	8.04605376866253e-05	0.00319433769862874	0.00199426455842511
chr1:155201907-155202408	Liver	Liver.Hepatocytes	up	0.0320223200997804	0.0401404439676817	0.000319961369831269	1.87679719103234e-05	0.0045715978220002	0.000636134976052254
chr5:147737863-147738364	Liver	Liver.Hepatocytes	up	0.102114311616106	0.0746167674377824	5.6984611801578e-09	0.000290665266663721	5.19903258109091e-07	0.00522451395557905
chr9:90835296-90835797	Liver	Liver.Hepatocytes	up	0.116374068536817	0.121209743038827	0.000332961176492278	1.4251313047501e-05	0.00471666067012263	0.000509216432799317
chr15:83306082-83306583	Liver	Liver.Hepatocytes	up	0.0557169532173142	0.0522743579137653	0.000119753666586387	0.000142104879917916	0.00215677258461629	0.00307134429393237
chr5:21896589-21897090	Liver	Liver.Hepatocytes	down	-0.0673937	-0.0867094	8.85095234746164e-06	0.000270534195609205	0.000265782908134983	0.00496458228628103
chr1:179380175-179380676	Liver	Liver.Hepatocytes	down	-0.166611	-0.0840196	1.25711204313317e-10	0.000291151517469921	1.84426210647561e-08	0.00523117757549117
chr2:174295255-174295756	Liver	Liver.Hepatocytes	down	-0.0779053	-0.090763	0.000360285107374011	6.03617365145265e-06	0.00499946188322364	0.000254821066050293
chr12:56877771-56878272	Liver	Liver.Hepatocytes	up	0.0650901803746235	0.0537130898473498	4.96307442406119e-06	0.000281855714931308	0.000165992892032353	0.00510738947224466
chr7:100646348-100646849	Liver	Liver.Hepatocytes	up	0.0489007249883657	0.0569958250508605	0.000178555692787219	9.95271889142172e-05	0.00292567734472846	0.00235062041272538
chr14:55576292-55576793	Liver	Liver.Hepatocytes	up	0.0868506224349111	0.0437818237057125	7.03404872849832e-09	0.000294956684956656	6.2668456346632e-07	0.00527999283849806
chr10:24698009-24698510	Liver	Liver.Hepatocytes	up	0.0407564875980994	0.0397808742205384	5.31737339267243e-06	0.0002819125321455	0.000175929170821858	0.00510773772898989
chr15:88855971-88856472	Liver	Liver.Hepatocytes	up	0.0412611469201511	0.0735930614026411	0.000386837462733116	1.92458152446346e-07	0.00528106414554254	1.46309121487611e-05
chr1:146497732-146498233	Liver	Liver.Hepatocytes	up	0.114530415982901	0.0697604733701785	3.70817439382546e-16	0.000297843656871353	1.79272416868751e-13	0.00531943008499516
chr1:127904974-127905475	Liver	Liver.Hepatocytes	down	-0.0557743	-0.0631819	0.000337088257244152	1.6179300813555e-05	0.00476324492176991	0.000563868141488314
chr15:11384472-11384973	Liver	Liver.Hepatocytes	up	0.0473078181960634	0.0594559070170489	0.000298516198789172	3.31305819587845e-05	0.00433541004976578	0.00099267524461863
chr14:51871645-51872146	Liver	Liver.Hepatocytes	up	0.0732315882401333	0.058689422615013	3.8850700402122e-05	0.000234163745085749	0.000880525133404783	0.0044634691693418
chr7:64050197-64050698	Liver	Liver.Hepatocytes	up	0.0724636225253824	0.0552900298201631	3.30585649047852e-05	0.000242094803242044	0.000776990664760394	0.00457083782313862
chr3:73153770-73154271	Liver	Liver.Hepatocytes	down	-0.0563495	-0.0838114	2.58104498770077e-05	0.000252938187402746	0.000639469077303181	0.00471736431657985
chr13:71964300-71964801	Liver	Liver.Hepatocytes	up	0.0881388461700251	0.0783788340391813	2.04469248103084e-10	0.00030061937071051	2.83151349182507e-08	0.00535782606326652
chr18:68826058-68826559	Liver	Liver.Hepatocytes	down	-0.0665538	-0.104629	0.000148785219269922	0.000127458010707242	0.00254461199986264	0.00282466080825104
chr12:59223809-59224310	Liver	Liver.Hepatocytes	up	0.0537539601509656	0.0583902221883616	3.26351049829459e-05	0.00024452502021453	0.000769701217349513	0.00460539636713489
chr15:22791751-22792252	Liver	Liver.Hepatocytes	up	0.0426454913357837	0.0806470729319361	0.000396510642449806	2.2159482746876e-11	0.0053812158618188	5.46669344647433e-09
chr5:30545655-30546156	Liver	Liver.Hepatocytes	up	0.0402957341574111	0.0572919499792141	0.000152540875312173	0.000125579115451421	0.00259033473889483	0.00279396050345161
chr5:33052486-33052987	Liver	Liver.Hepatocytes	up	0.052437329723201	0.0549676752563588	0.000346493544127171	1.53123532721108e-05	0.00485369642912727	0.000540307322601622
chr18:65582552-65583053	Liver	Liver.Hepatocytes	down	-0.0894607	-0.0792108	1.79109212317447e-05	0.000267267502379068	0.000473200826396834	0.00492115616673847
chr1:43862519-43863020	Liver	Liver.Hepatocytes	down	-0.0646108	-0.0755731	1.47365628368596e-06	0.000299033601075371	6.13728403567528e-05	0.00533679909433646
chr1:106875458-106875959	Liver	Liver.Hepatocytes	up	0.0994872171778829	0.073222125922796	1.89813611083666e-12	0.000304479495638364	4.27631493627131e-10	0.00540699862515971
chr3:26373111-26373612	Liver	Liver.Hepatocytes	down	-0.0493106	-0.158035	0.000396883446615587	3.82245341970647e-07	0.00538412384888431	2.59900048582144e-05
chr7:57474088-57474589	Liver	Liver.Hepatocytes	up	0.0765701109671498	0.0573399025468044	1.45272531737184e-06	0.000300813265334472	6.06306403578998e-05	0.00535877914624357
chr9:50669359-50669860	Liver	Liver.Hepatocytes	up	0.0894776820888785	0.0624095164521345	1.58471863883975e-09	0.000305968322250737	1.68717889566128e-07	0.00542448514157638
chr9:107604882-107605383	Liver	Liver.Hepatocytes	up	0.0444133066846912	0.0525170657848836	0.000154415286933151	0.00012681520344428	0.00261549537242558	0.00281546746002704
chr16:81175256-81175757	Liver	Liver.Hepatocytes	up	0.042261642795164	0.0548923706989299	0.000169837965747445	0.000115101904113758	0.00281440444581488	0.00261744119080248
chr7:134026105-134026606	Liver	Liver.Hepatocytes	up	0.0706018588625687	0.0675754511321486	1.34661974169164e-09	0.0003070014989514	1.4623364660976e-07	0.00543615141195876
chr1:69894215-69894716	Liver	Liver.Hepatocytes	down	-0.0331974	-0.0622159	0.00012825896379845	0.000148546476623634	0.00227052127078699	0.00317896012119104
chr2:135824789-135825290	Liver	Liver.Hepatocytes	down	-0.0924936	-0.103003	7.01911380636142e-09	0.000308515980404985	6.26508942571747e-07	0.00545727811692933
chr1:39104807-39105308	Liver	Liver.Hepatocytes	up	0.0624088986377744	0.0592147838024407	2.48838941727659e-05	0.000261425274888673	0.000620157223146258	0.00483850457678832
chr17:21383465-21383966	Liver	Liver.Hepatocytes	up	0.0405354241434304	0.0476706796787797	0.0003660602020812	1.07593407962465e-05	0.00505767722656393	0.000406467310114041
chr6:140402831-140403332	Liver	Liver.Hepatocytes	up	0.0645319239647051	0.0896283998433428	0.000403190171813017	2.86369786788411e-07	0.00545081528856753	2.03044548722368e-05
chr19:5724656-5725157	Liver	Liver.Hepatocytes	up	0.0273521980659489	0.0344069886265619	0.000191034604040608	0.00010207491233163	0.0030770750484843	0.00239786907145978
chr3:92492236-92492737	Liver	Liver.Hepatocytes	down	-0.0726847	-0.128315	0.000405537658000698	3.40004172376934e-08	0.00547691528376526	3.36088430336383e-06
chr9:58683274-58683775	Liver	Liver.Hepatocytes	up	0.0590358904212246	0.0771805315986135	0.000361509190765076	1.32235463698409e-05	0.00500899288564842	0.000480582871680814
chr6:29031113-29031614	Liver	Liver.Hepatocytes	up	0.0594414551217592	0.05901204813031	2.35792786251459e-08	0.000310634433945406	1.80872106223945e-06	0.005488319398034
chr14:102866427-102866928	Liver	Liver.Hepatocytes	up	0.0607370578925566	0.0958567216760027	0.000360572370242257	1.35977392183813e-05	0.00500191529637605	0.00049102947177488
chr1:91369960-91370461	Liver	Liver.Hepatocytes	up	0.0421341333773513	0.0604663182669279	0.000380682466331324	6.86197985074121e-06	0.00521170140593674	0.000282057477374642
chr2:30897850-30898351	Liver	Liver.Hepatocytes	up	0.054586235436764	0.0576236024310395	9.78704074243931e-05	0.000179363185863029	0.00184444830634049	0.00365973097018511
chr6:119487589-119488090	Liver	Liver.Hepatocytes	up	0.0916672855980899	0.0651865693260021	6.83976478089397e-06	0.000295687349827474	0.000216542075386727	0.00528958736819362
chr9:104480627-104481128	Liver	Liver.Hepatocytes	down	-0.0573703	-0.0678391	6.12610781687491e-05	0.000218178529738001	0.00126945091860685	0.00423967290300493
chr14:45588433-45588934	Liver	Liver.Hepatocytes	up	0.0459364445094438	0.0688629075196154	0.000266152354339902	5.79856021061308e-05	0.00396916901804547	0.00154336678019551
chr17:90628364-90628865	Liver	Liver.Hepatocytes	up	0.0591797568415073	0.0915406940694967	0.000228014703505691	8.00672083919355e-05	0.00353121266202099	0.0019877796527859
chr10:118049251-118049752	Liver	Liver.Hepatocytes	up	0.0626895943550774	0.0634808395376384	4.10798067436485e-06	0.000305368529925048	0.000142780345738424	0.00541529175888809
chr7:105611180-105611681	Liver	Liver.Hepatocytes	up	0.0473474585740316	0.0629092347095925	0.000300048715785111	4.2643150214682e-05	0.00435115478644399	0.00121143286421258
chr10:119646416-119646917	Liver	Liver.Hepatocytes	down	-0.0829714	-0.0667253	0.000169021119865769	0.000124248514186022	0.00280463162742943	0.0027711641195487
chr5:145218724-145219225	Liver	Liver.Hepatocytes	up	0.0481812389955386	0.0519406162903398	5.60389617502837e-05	0.000228939235887766	0.00118267717162903	0.00439844367067642
chr14:65261631-65262132	Liver	Liver.Hepatocytes	down	-0.0683997	-0.0818614	1.76531003105671e-05	0.000283038561780041	0.000467662573555097	0.00512199129050468
chr9:21668841-21669342	Liver	Liver.Hepatocytes	up	0.0857963887682021	0.0603612419185788	0.000337280473140385	2.70476948575222e-05	0.00476493622138902	0.000842759024402385
chr9:23423695-23424196	Liver	Liver.Hepatocytes	up	0.0403809486222501	0.0471580196470224	0.000415348872696066	5.23952310636893e-07	0.0055739547916389	3.400808475873e-05
chr8:121203525-121204026	Liver	Liver.Hepatocytes	up	0.0611073097813831	0.0787311811230737	0.000409300497462433	1.84280482351013e-06	0.00551184303928147	9.71082371116568e-05
chr4:92000270-92000771	Liver	Liver.Hepatocytes	up	0.0559633654691198	0.0648078801578836	0.000249925570610334	7.17723796074234e-05	0.00378341751364095	0.00182897320394087
chrX:10297311-10297812	Liver	Liver.Hepatocytes	up	0.0681907605707503	0.0503048214969333	2.97528881324116e-07	0.00031946813527228	1.60013058305151e-05	0.00559996724861152
chr12:90202415-90202916	Liver	Liver.Hepatocytes	up	0.0983208057583829	0.0963982296435611	0.000406094141658323	2.82261609447332e-06	0.00548170599605358	0.000137241373097423
chr2:29733307-29733808	Liver	Liver.Hepatocytes	up	0.0521150034006927	0.109472835327938	0.000420165084709663	1.26766117008234e-13	0.00562469715784466	5.4325479481289e-11
chr18:29774427-29774928	Liver	Liver.Hepatocytes	down	-0.0750686	-0.0828315	0.000418884838047442	2.62509069125627e-07	0.00561198276614842	1.90025603973427e-05
chr5:36549155-36549656	Liver	Liver.Hepatocytes	up	0.0509858961636634	0.0787889200430447	0.0003679346188424	1.5848440342459e-05	0.00507708663989234	0.000555329022574942
chr2:166142531-166143032	Liver	Liver.Hepatocytes	up	0.09198682784408	0.0683480630857582	5.7163305001565e-13	0.000322938727749832	1.45696716406428e-10	0.0056368015116041
chr5:8162456-8162957	Liver	Liver.Hepatocytes	up	0.0773435251725658	0.0835111362851256	1.0821911911721e-06	0.000319931008261859	4.73785605287559e-05	0.00560591093413821
chr12:83795053-83795554	Liver	Liver.Hepatocytes	up	0.064461122950042	0.162960303272878	0.000424586676193338	2.4182415152539e-08	0.00566602160715766	2.5020419638023e-06
chr17:15725121-15725622	Liver	Liver.Hepatocytes	up	0.0750947059699639	0.0695683713379632	8.32937250060389e-05	0.000204406668350186	0.00162742018439097	0.00404672776091122
chr8:106638195-106638696	Liver	Liver.Hepatocytes	down	-0.0606649	-0.0741635	7.35995762318455e-05	0.000216149749942784	0.00147231665897456	0.00421055265877427
chr13:72301119-72301620	Liver	Liver.Hepatocytes	down	-0.0627283	-0.112263	0.000426477927732581	2.39658345445679e-10	0.00568435323498986	4.59852912836094e-08
chr14:66784825-66785326	Liver	Liver.Hepatocytes	up	0.0474596794320208	0.0385985563566619	1.78832137799574e-06	0.000321088803698113	7.22186263973606e-05	0.00561822694260544
chr6:108413491-108413992	Liver	Liver.Hepatocytes	up	0.0498719953629802	0.0721608115563787	0.000400809857652824	6.34380773875744e-06	0.00542709251092755	0.000265252779719975
chr13:43349373-43349874	Liver	Liver.Hepatocytes	up	0.0444332751359899	0.0493118651897349	1.27557214723782e-05	0.000299363484135328	0.000358474299135826	0.0053405816572271
chr8:25421449-25421950	Liver	Liver.Hepatocytes	down	-0.0631289	-0.072581	2.39903744008103e-06	0.000320306775846116	9.14239530383637e-05	0.00561104777546034
chr1:182510244-182510745	Liver	Liver.Hepatocytes	up	0.0550016603379053	0.133790919914614	0.000376836288673665	1.52649009199939e-05	0.00516633462673503	0.00053905297374088
chr4:142043075-142043576	Liver	Liver.Hepatocytes	up	0.133101318530932	0.0513565746195593	1.14602638225631e-15	0.000328987470856429	5.07126006610813e-13	0.00571228884404983
chr2:166658914-166659415	Liver	Liver.Hepatocytes	up	0.0549938236723574	0.074129045557071	0.000412763737147226	3.53469942111244e-06	0.00554748255752381	0.000165983033652999
chr4:139226398-139226899	Liver	Liver.Hepatocytes	up	0.0491703936368284	0.0482073258914765	2.49685608765052e-05	0.000280888005143502	0.000621819627960801	0.00509529116020092
chr15:83114046-83114547	Liver	Liver.Hepatocytes	up	0.0570110944281348	0.0575773810116054	8.95207584372389e-05	0.00020125434490489	0.00172171348128249	0.00399897676413561
chr7:99626740-99627241	Liver	Liver.Hepatocytes	up	0.0821749215040949	0.0706776677297677	1.14222201492209e-07	0.00032938145780753	7.12119599482175e-06	0.00571693765723175
chr9:64002590-64003091	Liver	Liver.Hepatocytes	up	0.0480385553259015	0.084365615384747	0.000371349100269547	1.80710811373774e-05	0.00511174133869875	0.000616513403443676
chr15:83081892-83082393	Liver	Liver.Hepatocytes	up	0.0384842951764404	0.072180612293455	0.000412101829368723	4.85545288866715e-06	0.00554077924779701	0.000214578163606191
chr3:24564089-24564590	Liver	Liver.Hepatocytes	up	0.0358413655181138	0.0730084116368946	0.00042467489951662	1.70407424920218e-06	0.00566664228458235	9.09620773100652e-05
chr17:21535268-21535769	Liver	Liver.Hepatocytes	up	0.0570228599345678	0.0436992727027312	1.4223255306447e-06	0.000329855473342194	5.94715061059043e-05	0.00572279723525966
chr14:101779966-101780467	Liver	Liver.Hepatocytes	up	0.148928943657202	0.0680586189398672	6.86773100332338e-14	0.000335257900101587	2.08676669700203e-11	0.00578285858838773
chr2:73585305-73585806	Liver	Liver.Hepatocytes	up	0.0246074860080651	0.0340962383564062	0.000359813008354829	2.4922441625627e-05	0.00499801607208624	0.000789578753461154
chr14:77496177-77496678	Liver	Liver.Hepatocytes	down	-0.0417929	-0.110951	0.000321782670790689	4.19812854303097e-05	0.00459279006376499	0.00119613205237155
chr14:65631821-65632322	Liver	Liver.Hepatocytes	down	-0.0606123	-0.0727361	1.485339726734e-05	0.000302562152489211	0.000405757896394156	0.00538421121504576
chr13:81352226-81352727	Liver	Liver.Hepatocytes	up	0.0741378126681561	0.0676737462664606	5.62494576608806e-05	0.000244524476381728	0.00118601409641947	0.00460539636713489
chr9:75624902-75625403	Liver	Liver.Hepatocytes	down	-0.0692191	-0.0805864	0.000300781105830377	5.2863192848432e-05	0.00435898370248098	0.00143456804294887
chr5:13345596-13346097	Liver	Liver.Hepatocytes	up	0.0545994639430293	0.068091927151008	0.000173811123979627	0.000133733462509726	0.00286660691910068	0.00293216444188934
chr2:170404860-170405361	Liver	Liver.Hepatocytes	down	-0.0538346	-0.0588743	0.000199410100855108	0.000115497055796323	0.00318048103456339	0.00262423064558128
chr16:62430023-62430524	Liver	Liver.Hepatocytes	up	0.0754397899981267	0.0811127338928869	0.000375367771851846	2.01488990965959e-05	0.00515192077248669	0.000670724808202045
chr3:14887645-14888146	Liver	Liver.Hepatocytes	down	-0.0892464	-0.072153	0.000172412361016984	0.000136396499793377	0.00284768623029268	0.00297566476584715
chr16:93770991-93771492	Liver	Liver.Hepatocytes	up	0.0552377689057709	0.0525152499366504	0.000104976670975268	0.000193065849751037	0.00194850126410578	0.00387873346475575
chr14:95497900-95498401	Liver	Liver.Hepatocytes	up	0.0848365660824795	0.0871367261066567	7.14698067713424e-06	0.000320919693409951	0.000224126806322412	0.00561671480929423
chr17:72203853-72204354	Liver	Liver.Hepatocytes	down	-0.0920267	-0.100645	0.000175091555079133	0.000135987986316225	0.00288247549169901	0.00296818250981027
chr1:8431895-8432396	Liver	Liver.Hepatocytes	up	0.0625903335389173	0.108417253495761	0.000443012675864753	1.29724090403526e-08	0.00585154341319987	1.48341915155316e-06
chr7:60116703-60117204	Liver	Liver.Hepatocytes	up	0.06359619633292	0.107047971576397	0.000443671555161586	7.40003408895181e-09	0.00585855178544921	9.1399943083397e-07
chr4:106800182-106800683	Liver	Liver.Hepatocytes	up	0.0343937723316066	0.0474665186093629	0.000442954295366301	9.91466440800492e-08	0.00585135560341423	8.41816974892168e-06
chr2:172703740-172704241	Liver	Liver.Hepatocytes	up	0.0662486163359599	0.0670085621055294	3.32806644761482e-06	0.00033302687075898	0.00011977718484433	0.00575887224956815
chr11:108898053-108898554	Liver	Liver.Hepatocytes	up	0.040944434613492	0.0614994240412097	0.000422251421053946	5.4644128268045e-06	0.00564595034942702	0.000236640255824479
chr10:127607745-127608246	Liver	Liver.Hepatocytes	up	0.0394750540664639	0.0726205658721625	0.000445784171684394	8.41768398315611e-08	0.00587844881802804	7.32101388675901e-06
chr9:104165896-104166397	Liver	Liver.Hepatocytes	down	-0.0301821	-0.065	0.000348873600771494	3.36795791402861e-05	0.00487999162528907	0.00100623946034921
chr4:141670300-141670801	Liver	Liver.Hepatocytes	up	0.0501770269067725	0.0496392672823051	3.02775669211966e-05	0.000286630686899326	0.000726073692187919	0.00516718969163402
chr12:99543753-99544254	Liver	Liver.Hepatocytes	up	0.0345583961767583	0.0491805686781004	0.000290492819682313	6.30341155864814e-05	0.00424384310367168	0.00165536141550812
chr11:3813900-3814401	Liver	Liver.Hepatocytes	up	0.0491301676035085	0.0670098297793426	0.000374025918260418	2.47935419299949e-05	0.0051382538787846	0.000786044964104974
chr1:62728977-62729478	Liver	Liver.Hepatocytes	up	0.0746217135803718	0.0683729321598547	2.19062895149396e-05	0.000302167198135757	0.000559077480857514	0.00537885664688624
chr10:119802340-119802841	Liver	Liver.Hepatocytes	down	-0.112953	-0.0629977	1.81627419893062e-12	0.000349814353839597	4.11234749874541e-10	0.00596589072261266
chr7:18402772-18403273	Liver	Liver.Hepatocytes	up	0.101323339134526	0.114477692573436	0.000268854936485841	7.93955369240148e-05	0.00399369486915029	0.00197471323528514
chr13:90963293-90963794	Liver	Liver.Hepatocytes	up	0.0500379842716584	0.0417877895136085	3.20557678903406e-05	0.000289874782424893	0.000759598128013739	0.00521375469249592
chr18:18913893-18914394	Liver	Liver.Hepatocytes	down	-0.067835	-0.0638954	2.21360799374244e-06	0.00034357432573086	8.55529575959914e-05	0.0058902791709411
chr2:73277601-73278102	Liver	Liver.Hepatocytes	down	-0.0403874	-0.055907	0.000385408438657819	2.19344663049419e-05	0.00526737790660611	0.000716814348695298
chr14:55157209-55157710	Liver	Liver.Hepatocytes	up	0.045801643416823	0.0395216131926801	1.49608763745749e-06	0.000346207334341169	6.21159858033619e-05	0.00592271330691951
chr5:148206710-148207211	Liver	Liver.Hepatocytes	down	-0.077128	-0.0784657	1.33139067078563e-05	0.000321354547335696	0.000371090321350487	0.0056214286963114
chr11:104424026-104424527	Liver	Liver.Hepatocytes	up	0.0397228118847471	0.060646017537296	0.00032976257726074	4.7843230368374e-05	0.00467964547381923	0.00132669990723487
chr19:25060398-25060899	Liver	Liver.Hepatocytes	up	0.0506527603527125	0.0477178677248293	0.000308375807791121	5.94253677469373e-05	0.00444062470727409	0.00157336507667539
chr1:179352177-179352678	Liver	Liver.Hepatocytes	down	-0.0659414	-0.0623663	2.1027776495601e-05	0.000310793164871867	0.000540617607291333	0.00549040981116296
chr8:108921674-108922175	Liver	Liver.Hepatocytes	up	0.0678547393838208	0.0557437244476398	5.36965756499871e-08	0.000356019594662606	3.70100446577917e-06	0.00603961812374063
chr3:54908674-54909175	Liver	Liver.Hepatocytes	down	-0.0432803	-0.128923	0.000462600595774845	2.05706673232659e-10	0.0060502831362292	4.02089950484269e-08
chr13:112114873-112115374	Liver	Liver.Hepatocytes	up	0.0557903192029658	0.0601973972264364	0.000435720253126896	6.62373748884903e-06	0.00577996254147923	0.000274351775293777
chr1:151596521-151597022	Liver	Liver.Hepatocytes	down	-0.0984128	-0.132923	0.000458672790656435	8.0112607939435e-07	0.00600816687018384	4.84995445123541e-05
chr12:118816076-118816577	Liver	Liver.Hepatocytes	down	-0.0432076	-0.0925379	0.000440873811432082	5.26520950926333e-06	0.00583124401548519	0.000229255997382508
chr8:70823727-70824228	Liver	Liver.Hepatocytes	up	0.0617657839394513	0.0514651032474922	2.93490345538029e-10	0.000358364261632183	3.89998734863316e-08	0.00606752085005187
chr5:90504632-90505133	Liver	Liver.Hepatocytes	up	0.0473105119291683	0.054721693864683	0.000276668913377642	7.99622784223906e-05	0.00408227130252554	0.00198590046136778
chr14:36535574-36536075	Liver	Liver.Hepatocytes	up	0.0655500976855928	0.117617661442522	0.000392423850191458	2.31666916627248e-05	0.00534015627051083	0.000746842682102793
chrX:129167661-129168162	Liver	Liver.Hepatocytes	down	-0.0489968	-0.0759059	0.000224894295970282	0.000113803829286492	0.00349084667590983	0.0025988404212305
chrX:115397230-115397731	Liver	Liver.Hepatocytes	up	0.0662752119444174	0.0542708914596225	3.77151650693065e-09	0.00036028995884808	3.6337625352236e-07	0.00609359869563779
chr10:127195728-127196229	Liver	Liver.Hepatocytes	down	-0.0643304	-0.061445	9.92796186384425e-06	0.000337064122358852	0.000291550717510428	0.00580577672403322
chr5:120164424-120164925	Liver	Liver.Hepatocytes	up	0.0579108904620338	0.0640440533271923	0.000100968550299719	0.000216153067665011	0.00188975898176512	0.00421055265877427
chr1:193955495-193955996	Liver	Liver.Hepatocytes	down	-0.0972362	-0.112636	1.21825536428431e-08	0.000361469664890804	1.01223236231207e-06	0.00610614946225015
chr16:58511402-58511903	Liver	Liver.Hepatocytes	up	0.0665070422289465	0.10681995881776	0.000468141350969374	5.74460281824635e-10	0.00611195489994551	1.00438132929056e-07
chr8:41284333-41284834	Liver	Liver.Hepatocytes	up	0.0506272094823222	0.0626832752330516	0.000283999426729154	7.80172701596938e-05	0.00417047343832574	0.00194899708554513
chr14:11574860-11575361	Liver	Liver.Hepatocytes	up	0.0402662905588697	0.0467253560141441	5.70427790577644e-05	0.000268795963995789	0.00119826116397132	0.00494059419683777
chr8:38529457-38529958	Liver	Liver.Hepatocytes	down	-0.150199	-0.120618	4.06610146656281e-07	0.000362599421999293	2.09472841953947e-05	0.00611891054878898
chr4:102913660-102914161	Liver	Liver.Hepatocytes	down	-0.0562502	-0.0836399	0.000189779896791059	0.00014264440656242	0.0030615840136641	0.00308080169022333
chr10:123529458-123529959	Liver	Liver.Hepatocytes	up	0.0599421546803868	0.0655066682359259	0.000470276795598411	1.8813980185608e-07	0.00613061152308263	1.43427564995222e-05
chr9:44805546-44806047	Liver	Liver.Hepatocytes	up	0.0796676727411499	0.0612947955686066	6.32832253062066e-05	0.000261749777013394	0.00130396271164086	0.00484121268989375
chr16:17700623-17701124	Liver	Liver.Hepatocytes	down	-0.0456328	-0.0486723	0.000103416202585672	0.000216809658658376	0.00192545474082026	0.00422092177253373
chr17:77734538-77735039	Liver	Liver.Hepatocytes	up	0.0501350511343913	0.0687313004577803	0.000433396618620017	1.02656676743809e-05	0.00575532068812603	0.000391409192692855
chr4:48540511-48541012	Liver	Liver.Hepatocytes	down	-0.0877472	-0.167829	0.000472184509425431	3.57598180263478e-11	0.00615075899946733	8.36139634918993e-09
chr3:65441470-65441971	Liver	Liver.Hepatocytes	up	0.0597127028148952	0.0716397738955046	0.000466941897023068	9.70635852370004e-07	0.00609884210273857	5.66656126104276e-05
chr9:51256710-51257211	Liver	Liver.Hepatocytes	down	-0.0428971	-0.103104	0.000472748551113288	3.10493563428894e-09	0.0061569255746084	4.35299799709136e-07
chr4:62980774-62981275	Liver	Liver.Hepatocytes	down	-0.112667	-0.0676582	2.23165997955845e-09	0.00036628438027866	2.29501141728248e-07	0.00616018365045479
chr6:136811114-136811615	Liver	Liver.Hepatocytes	up	0.0603349211394021	0.0591529884081419	0.000240325584285679	0.000107389416785908	0.00367660254788395	0.00248744284234707
chr14:87140210-87140711	Liver	Liver.Hepatocytes	down	-0.0674256	-0.0592253	7.90694028263993e-06	0.000347176555512074	0.000242637867042384	0.00593406329470499
chr1:149556339-149556840	Liver	Liver.Hepatocytes	up	0.121342517080869	0.0840204444210923	3.91456364228095e-08	0.000367865351480185	2.806297998965e-06	0.00617944410741886
chr17:62782795-62783296	Liver	Liver.Hepatocytes	up	0.0655663181871822	0.0516493157754398	8.56369915068169e-08	0.00036992228226292	5.55842584624992e-06	0.00620648907563514
chr18:39009890-39010391	Liver	Liver.Hepatocytes	up	0.048566458143767	0.0827836477197379	0.000478704257482294	3.26902759425983e-10	0.00621294619534274	6.05037327902177e-08
chr6:87068166-87068667	Liver	Liver.Hepatocytes	down	-0.0600795	-0.0773953	4.82677435822842e-05	0.000286608303645104	0.00104948350922748	0.00516718969163402
chr3:100615083-100615584	Liver	Liver.Hepatocytes	down	-0.0713338	-0.0634108	3.6378729464538e-05	0.000303379396495695	0.000834946848751055	0.00539028132539107
chr14:60177842-60178343	Liver	Liver.Hepatocytes	down	-0.0683117	-0.0514794	6.23948988569061e-05	0.00026884056705316	0.00128937435499098	0.00494074554033709
chr12:41756292-41756793	Liver	Liver.Hepatocytes	up	0.0602724209905651	0.06003587006654	2.37689507749318e-06	0.000365269246972137	9.07533366487717e-05	0.00614902081005912
chr10:70150594-70151095	Liver	Liver.Hepatocytes	up	0.0497537843686882	0.0518614083023981	0.000126358239652927	0.000201281612674342	0.0022438910923987	0.00399897676413561
chr9:42182891-42183392	Liver	Liver.Hepatocytes	up	0.067777711989013	0.0985881186758522	0.000481968264979984	1.33021455800328e-08	0.00624229085685297	1.51221462514432e-06
chr15:20960460-20960961	Liver	Liver.Hepatocytes	up	0.075582701002058	0.0964234767902862	7.90460702858958e-06	0.000353691922670103	0.000242637867042384	0.006009887141305
chr7:80081583-80082084	Liver	Liver.Hepatocytes	up	0.051948608666996	0.0491622669782631	5.95190073721533e-06	0.000357805730792295	0.000192837041533676	0.00606083647482959
chr3:91565583-91566084	Liver	Liver.Hepatocytes	up	0.21300871667487	0.126258829752972	3.3983673510434e-32	0.000374003643474775	1.92361751933019e-28	0.00625959547326371
chr2:166190788-166191289	Liver	Liver.Hepatocytes	up	0.0591077842271765	0.0602910141490281	0.000213207610604397	0.000132627800776379	0.00335195624356062	0.00291403634731862
chr15:6224646-6225147	Liver	Liver.Hepatocytes	down	-0.0486193	-0.109786	0.000482544280124944	2.99853065938299e-07	0.00624677343767616	2.11062378278331e-05
chr12:47313375-47313876	Liver	Liver.Hepatocytes	up	0.0920504267221328	0.15035217849503	0.000484745658512997	2.22594794660237e-08	0.00626691070698427	2.33450033206548e-06
chr4:150757115-150757616	Liver	Liver.Hepatocytes	up	0.0876674156122608	0.0783141994750564	8.83109804101958e-06	0.000352777128381031	0.00026534405105771	0.00600442793969942
chr6:25281688-25282189	Liver	Liver.Hepatocytes	up	0.0659664458348309	0.0601675528514135	0.000382526938931564	3.50754840991457e-05	0.00523220747622362	0.00103812734528735
chr11:106967557-106968058	Liver	Liver.Hepatocytes	up	0.0581702190135156	0.0575901808959859	0.000160890530842328	0.000173804269542281	0.00269905885588174	0.00357325068965436
chr5:141282865-141283366	Liver	Liver.Hepatocytes	down	-0.0701606	-0.0699862	0.000168014651040945	0.000168656066905469	0.00279164902409734	0.0034878865411947
chr9:38953945-38954446	Liver	Liver.Hepatocytes	up	0.143318449165861	0.0806826410114084	1.51580823967713e-17	0.000377814892250116	9.15211330489501e-15	0.00629768749842679
chr17:8657631-8658132	Liver	Liver.Hepatocytes	up	0.0385925557451026	0.0599710256094539	0.000394475857271436	3.09629466819106e-05	0.00536056268983941	0.000939329233304502
chr11:11013021-11013522	Liver	Liver.Hepatocytes	up	0.113237891331023	0.0944023589956257	1.08440386303256e-07	0.000377599483804592	6.80130493042351e-06	0.0062956418599477
chr15:83596754-83597255	Liver	Liver.Hepatocytes	up	0.0409219516461411	0.0649211081981091	0.000484336409092177	5.99632140090475e-07	0.00626460070219673	3.80476535410047e-05
chr16:93359385-93359886	Liver	Liver.Hepatocytes	up	0.0689732771821771	0.0662771841641881	4.26620706760897e-09	0.000378320285851403	4.04723624395725e-07	0.00630301825274872
chr2:75559312-75559813	Liver	Liver.Hepatocytes	down	-0.0582213	-0.0791621	0.00011985980941294	0.000212153294929724	0.00215811200911172	0.0041570784820717
chr6:145968208-145968709	Liver	Liver.Hepatocytes	up	0.0920159537878979	0.0579560407916725	4.91780764499322e-13	0.000379371834757757	1.27985472906577e-10	0.00631589016566683
chr2:78348860-78349361	Liver	Liver.Hepatocytes	down	-0.0646851	-0.0672252	4.53248168258907e-05	0.00029786459077334	0.000997954030113007	0.00531943008499516
chr9:95566308-95566809	Liver	Liver.Hepatocytes	up	0.0586134049094761	0.0561864410963312	0.000388307699928145	3.42065444963586e-05	0.00529900562885368	0.00101951712808914
chr17:31952437-31952938	Liver	Liver.Hepatocytes	up	0.0652190629254818	0.101071550984136	0.000490062419079681	1.03252190497176e-12	0.00632241022146008	3.42953791663602e-10
chr2:165983469-165983970	Liver	Liver.Hepatocytes	up	0.0339642077207096	0.0418420571991328	0.000223363395539276	0.000129688383860208	0.00347144689211882	0.00286373592205723
chr9:58739715-58740216	Liver	Liver.Hepatocytes	up	0.0541863197780808	0.0683453182763384	0.000296799917987877	8.22733986059302e-05	0.00431509726655106	0.00202699332619072
chr3:136420971-136421472	Liver	Liver.Hepatocytes	up	0.0498308713256989	0.059707432713605	0.000294333470102732	8.38922677693552e-05	0.00428795730975401	0.00205866412147162
chr1:48351362-48351863	Liver	Liver.Hepatocytes	up	0.0934758902995681	0.101420395120469	0.000118030342397582	0.000216424025686546	0.00213223697004142	0.00421462211718998
chr10:114516007-114516508	Liver	Liver.Hepatocytes	up	0.0483368606796357	0.0814034048502315	0.000390530747823046	3.46732375432557e-05	0.0053202569285761	0.00103003702607726
chr10:22172724-22173225	Liver	Liver.Hepatocytes	up	0.0478055462952336	0.066119242060383	0.000477336640569846	3.37728077849058e-06	0.00620096656348605	0.000160183282635283
chrX:100687923-100688424	Liver	Liver.Hepatocytes	down	-0.0593086	-0.0719183	0.000229452892744483	0.000127083413148748	0.00354459580160769	0.00281865823285835
chr4:71507892-71508393	Liver	Liver.Hepatocytes	down	-0.0695057	-0.0789141	1.73743177156082e-07	0.000383496463381928	1.01956849315999e-05	0.00636350244905764
chr6:41606173-41606674	Liver	Liver.Hepatocytes	up	0.0444472548137877	0.0580682210780303	0.000134667449604346	0.000202694436387558	0.00235694061179469	0.00402162102866215
chr18:70259352-70259853	Liver	Liver.Hepatocytes	up	0.110572325786926	0.068822592660653	6.7353281727914e-07	0.000383238647218577	3.19258315517694e-05	0.00636141162237595
chr5:11927183-11927684	Liver	Liver.Hepatocytes	up	0.163855256306752	0.0907649560651363	9.58304656334791e-16	0.00038592676089513	4.29655734531622e-13	0.0063936768862931
chr5:117727122-117727623	Liver	Liver.Hepatocytes	down	-0.046888	-0.108701	0.000487005273939874	1.9592525509013e-06	0.00629253057492219	0.000101939662596684
chr8:94790190-94790691	Liver	Liver.Hepatocytes	up	0.0982769940330966	0.0628113478666021	2.32085020004183e-05	0.000337542292988727	0.000584190290301432	0.00581107338311139
chr1:34068272-34068773	Liver	Liver.Hepatocytes	down	-0.0875127	-0.0698825	1.78061772331522e-06	0.000380519536966096	7.19931302715394e-05	0.00632840039623383
chr19:40236022-40236523	Liver	Liver.Hepatocytes	up	0.0465477147997474	0.057484416448024	0.000363619727833173	5.03634167768706e-05	0.00503185698544734	0.0013802441333746
chr2:105236834-105237335	Liver	Liver.Hepatocytes	up	0.0441886465371709	0.0519119434918938	0.00019189790285482	0.000158476434061305	0.00308695442307014	0.00333163472101954
chr8:92839791-92840292	Liver	Liver.Hepatocytes	up	0.0674590968523653	0.093194146201889	0.000500424838085235	1.83900898410914e-08	0.00641828812005598	1.98592504365045e-06
chr11:82602849-82603350	Liver	Liver.Hepatocytes	up	0.0587710556497267	0.0793709804067202	0.000101249902752103	0.000238726711729212	0.00189277546289709	0.00452757556727815
chr14:120379100-120379601	Liver	Liver.Hepatocytes	up	0.0715506987609676	0.0458425364503196	1.66212023015444e-07	0.000388050546662127	9.83873783296209e-06	0.00641634210857473
chr1:134763238-134763739	Liver	Liver.Hepatocytes	down	-0.0651377	-0.0598692	3.3703513782964e-05	0.000323118867132676	0.000788150706328042	0.00563922123586512
chr8:109373888-109374389	Liver	Liver.Hepatocytes	down	-0.0512929	-0.0650004	3.07059431472391e-05	0.000327721161168621	0.000733755914960849	0.00569792398604805
chr7:134694820-134695321	Liver	Liver.Hepatocytes	up	0.0541532300271118	0.0740130902139724	0.00045802634591881	1.18877386044883e-05	0.00600085631141579	0.000440761268946435
chr9:58673798-58674299	Liver	Liver.Hepatocytes	up	0.0810792052525689	0.0704429980948649	1.24244570937561e-05	0.000360574427169932	0.000350979932665163	0.00609633303435411
chr8:121643213-121643714	Liver	Liver.Hepatocytes	up	0.0653976099477403	0.0660737029479709	0.000159461878960511	0.000186421354012898	0.00268138337130653	0.00376977388250255
chr8:70829393-70829894	Liver	Liver.Hepatocytes	up	0.10490317157437	0.0621314789283077	3.00917153935674e-08	0.000390452056141361	2.2289855704559e-06	0.00644935467602466
chr11:120279311-120279812	Liver	Liver.Hepatocytes	up	0.047775826792037	0.0511181357765189	5.83708147417191e-05	0.000291674970355134	0.00122051334195206	0.00523919671066309
chr11:106055272-106055773	Liver	Liver.Hepatocytes	up	0.0669743757162317	0.0572914283626357	0.000251132249609604	0.00011832111423785	0.00379550758229674	0.00266742837192366
chr7:15938527-15939028	Liver	Liver.Hepatocytes	up	0.04980149289416	0.0784914405008636	0.000326454196822767	7.14236781612479e-05	0.00464482641792761	0.00182214209919353
chr8:3141257-3141758	Liver	Liver.Hepatocytes	up	0.0528812554514142	0.0704210657589344	3.11300757993964e-05	0.000330978534824467	0.000741874397545166	0.00573421651400367
chr16:24128701-24129202	Liver	Liver.Hepatocytes	up	0.0502838781336373	0.053437405811313	0.000493678689619104	2.82898917340297e-06	0.00635550728745188	0.000137448837715541
chr4:24620339-24620840	Liver	Liver.Hepatocytes	up	0.0405616255594219	0.0692857492472083	0.000508907512301067	4.30005560474024e-08	0.00650071326244475	4.1080348375806e-06
chr8:27037033-27037534	Liver	Liver.Hepatocytes	up	0.0527196180349464	0.0496888039594607	4.62201912292092e-05	0.000311548076769195	0.00101454402625433	0.00550231490237847
chr1:72751366-72751867	Liver	Liver.Hepatocytes	up	0.0733689388209063	0.0499861233044467	1.00934499235892e-07	0.000395855538888839	6.40745407532522e-06	0.00651131795108958
chr13:34589944-34590445	Liver	Liver.Hepatocytes	up	0.0687940393992464	0.10013628913359	0.000493994049604196	3.48711987035493e-06	0.00635864048121376	0.000164487928606846
chr2:34843156-34843657	Liver	Liver.Hepatocytes	up	0.0718951897307596	0.0779681752063947	0.000510146712684567	3.28963103075535e-07	0.00651044343506592	2.28357882232046e-05
chr5:27771804-27772305	Liver	Liver.Hepatocytes	down	-0.0807901	-0.063443	2.53642791510534e-05	0.000344709305835264	0.00063027937125857	0.00590452139676215
chr18:65802997-65803498	Liver	Liver.Hepatocytes	up	0.0675133266012821	0.068680439356436	7.19383146898368e-06	0.000379946227088377	0.000225076463625387	0.00632183065390546
chr3:129286729-129287230	Liver	Liver.Hepatocytes	up	0.0849630122647963	0.0636216346085536	1.55293255205285e-11	0.000398722189728469	2.85861635767453e-09	0.00654816362120557
chr4:105209037-105209538	Liver	Liver.Hepatocytes	up	0.0438761167846228	0.0592610614090954	4.2186452478029e-05	0.0003225010738325	0.00094322408972025	0.00563278103370341
chr4:118268940-118269441	Liver	Liver.Hepatocytes	up	0.0642243515412917	0.0722855295167471	3.39827990599695e-05	0.000335488707889478	0.000793087657154587	0.00578450830902215
chr3:69393039-69393540	Liver	Liver.Hepatocytes	up	0.0421707385418129	0.0444964730024337	0.000169299749443058	0.00018724629799246	0.00280754040061516	0.00378251443602613
chr1:123467659-123468160	Liver	Liver.Hepatocytes	down	-0.0632347	-0.057156	4.16575477599193e-05	0.000325566463904007	0.000932780264246752	0.00566882903375536
chr9:21669514-21670015	Liver	Liver.Hepatocytes	up	0.106014306780672	0.0679626890076137	7.62568912067005e-05	0.000280224750445782	0.00151632006300209	0.00508529686722675
chr16:31385362-31385863	Liver	Liver.Hepatocytes	up	0.141940549670044	0.0884864047787927	3.46399580016628e-19	0.000403934272864412	2.67377175825335e-16	0.00660509641434562
chr4:94007323-94007824	Liver	Liver.Hepatocytes	up	0.0484530600836539	0.052175531784716	2.69615724252285e-05	0.000347974193669097	0.000662937486690913	0.00594470500628103
chr10:123536588-123537089	Liver	Liver.Hepatocytes	up	0.0729613011776677	0.0700437981550636	0.000515559462268722	8.14384071731829e-07	0.00656426529060897	4.91488565725317e-05
chr3:132567498-132567999	Liver	Liver.Hepatocytes	up	0.0830840087303167	0.0567917058103963	3.86284864597803e-08	0.000404607721389388	2.77361516150167e-06	0.00661067991891917
chr3:85194909-85195410	Liver	Liver.Hepatocytes	up	0.0505870645311244	0.0723333651518987	0.000515839138275185	1.11213857854011e-06	0.00656687236236075	6.33928776880968e-05
chr9:99238164-99238665	Liver	Liver.Hepatocytes	up	0.0704427755014286	0.0884983363693637	0.000284253300030017	0.000106169939367363	0.00417287776194918	0.00246676693399286
chr2:74726481-74726982	Liver	Liver.Hepatocytes	up	0.103821634440884	0.0955447592524024	3.15891991464775e-09	0.000408155728666927	3.11874469771001e-07	0.00665883089403063
chr14:101483194-101483695	Liver	Liver.Hepatocytes	up	0.0725289906680863	0.0901313170078644	0.0002955075764964	0.000100480624164768	0.0042989306015067	0.00236819791686048
chr19:18750331-18750832	Liver	Liver.Hepatocytes	down	-0.0788211	-0.101962	0.000525011535575797	2.02339217464307e-07	0.00665511030213418	1.52794789841724e-05
chr17:77736237-77736738	Liver	Liver.Hepatocytes	up	0.0424006357312823	0.0889052138166452	0.000525288094653879	1.86095665568486e-07	0.00665737360376242	1.42348514456525e-05
chr4:99179655-99180156	Liver	Liver.Hepatocytes	up	0.0780387748367335	0.0510089530299816	4.82199304365413e-09	0.000409217659656698	4.49083567989008e-07	0.00667213382913615
chr9:53617505-53618006	Liver	Liver.Hepatocytes	up	0.061027013630831	0.0503238019513628	2.85013621301839e-07	0.000407944154043179	1.54382378205163e-05	0.00665770664686594
chr9:63983130-63983631	Liver	Liver.Hepatocytes	up	0.0502772230092654	0.0571855484679267	0.000274404795358405	0.000114925827395629	0.00405723677072697	0.00261650304201377
chr8:68881526-68882027	Liver	Liver.Hepatocytes	down	-0.0516707	-0.100946	0.000489049664210247	9.38861584242686e-06	0.00631294155102262	0.000363685047674277
chr15:33119143-33119644	Liver	Liver.Hepatocytes	up	0.0681929516653179	0.0787351199956501	2.60502461465107e-10	0.000410172361227481	3.51432565938776e-08	0.00668208601424071
chr1:62719689-62720190	Liver	Liver.Hepatocytes	up	0.0643679398326416	0.0744447074048422	0.000480887230372989	1.22793170589489e-05	0.00623244898360719	0.00045330033218973
chr12:110985099-110985600	Liver	Liver.Hepatocytes	up	0.0676999256991061	0.0941465814301982	0.000529356711287914	5.99317085823092e-11	0.00669769108954672	1.33909911363597e-08
chrX:98148452-98148953	Liver	Liver.Hepatocytes	up	0.0534362093930868	0.0620359008610677	1.11155493965183e-06	0.000407873733531132	4.83989546640069e-05	0.00665770664686594
chr7:100657531-100658032	Liver	Liver.Hepatocytes	up	0.0641928338751452	0.0635601455101992	9.02417606740119e-05	0.000272223239838997	0.00173256759980336	0.00498431848087293
chr2:157438848-157439349	Liver	Liver.Hepatocytes	down	-0.0816483	-0.0834506	4.48366287989259e-06	0.000400281935164771	0.000153235105884073	0.00656584169187807
chr2:79369807-79370308	Liver	Liver.Hepatocytes	up	0.0393410106588545	0.0456560292863273	0.000245835118203699	0.000137195309037156	0.00373899471652177	0.00298781383980404
chr5:40859614-40860115	Liver	Liver.Hepatocytes	up	0.144639684703507	0.122581343251632	2.05322264747287e-10	0.000414431845647479	2.83754116642106e-08	0.00672727520984705
chr8:29132893-29133394	Liver	Liver.Hepatocytes	up	0.0690274221560653	0.0657794267933305	2.81442156735549e-05	0.000356711760364362	0.000686425798788589	0.00604758425627088
chr17:63689251-63689752	Liver	Liver.Hepatocytes	up	0.073940512022098	0.106536644931194	0.000474920355764638	1.61439696876027e-05	0.00617751152150766	0.000562781186056152
chrX:161733531-161734032	Liver	Liver.Hepatocytes	up	0.101322972031551	0.079314420045682	0.00015889736962976	0.000206905484110496	0.00267540262573169	0.00408203620745556
chrX:98205150-98205651	Liver	Liver.Hepatocytes	up	0.139827947680166	0.0872590947229991	6.88164505157828e-14	0.000417876453449987	2.08676669700203e-11	0.00676540533919446
chr11:117778002-117778503	Liver	Liver.Hepatocytes	up	0.0632855444599684	0.0789828716196102	0.000219995039132419	0.000159078981300217	0.00343205398095305	0.00334068319827399
chr3:89658216-89658717	Liver	Liver.Hepatocytes	up	0.0830872689933365	0.0621501492791198	5.98529201247314e-11	0.00041974690621973	9.62250792774529e-09	0.00678679090811121
chr7:140893930-140894431	Liver	Liver.Hepatocytes	up	0.0690113052577993	0.0641545716159054	3.91213653229581e-05	0.000344638389549501	0.00088459345524698	0.00590405109965949
chr8:12798356-12798857	Liver	Liver.Hepatocytes	up	0.0541152735644611	0.0498686134317225	0.000446236906480949	2.96875448716657e-05	0.00588213504225081	0.000908140727497361
chr4:106790934-106791435	Liver	Liver.Hepatocytes	up	0.0435937420523791	0.0607431806516147	0.00048983021025978	1.28458178867518e-05	0.00632121535706194	0.000469871933202807
chr1:8867649-8868150	Liver	Liver.Hepatocytes	up	0.0610499174893226	0.0654374042466688	0.000133781818143102	0.000232925116602121	0.00234657972817824	0.00444484858693611
chr13:32850160-32850661	Liver	Liver.Hepatocytes	up	0.0527197229677181	0.0576661382764589	0.000285255329601877	0.000114482792363601	0.00418360647513359	0.00260947774204618
chr13:56536976-56537477	Liver	Liver.Hepatocytes	up	0.0582626467283243	0.069705232505138	0.000352279783391634	7.49676539962391e-05	0.00491649975074516	0.0018905431214756
chr14:92566918-92567419	Liver	Liver.Hepatocytes	up	0.0843359461667964	0.123795329726145	0.000539785597688291	2.71470331354668e-07	0.00679798585760215	1.95231574984286e-05
chr14:66736928-66737429	Liver	Liver.Hepatocytes	up	0.0838781717159451	0.0643008943730286	1.37195099947316e-06	0.000417867652682332	5.76847859109963e-05	0.00676540533919446
chr4:9232690-9233191	Liver	Liver.Hepatocytes	down	-0.0378536	-0.0791179	7.01265255727802e-06	0.000403731541678733	0.000220901442163383	0.00660408548308921
chr15:76242492-76242993	Liver	Liver.Hepatocytes	up	0.037345853394147	0.0382163211282522	0.000479391740766746	1.76877534423806e-05	0.00621840618573116	0.000606941476420159
chr5:131614345-131614846	Liver	Liver.Hepatocytes	down	-0.123943	-0.111731	1.95239403559221e-08	0.00042291887833241	1.52871890337292e-06	0.00682508073431432
chr5:106605032-106605533	Liver	Liver.Hepatocytes	up	0.0370127267058865	0.0307853964019509	3.20673257955468e-05	0.000359506234960746	0.000759677213111178	0.00608433063652888
chr14:120358446-120358947	Liver	Liver.Hepatocytes	up	0.0405122246289807	0.105968636836523	0.000546141289868944	6.05270907109273e-14	0.00685439307533081	2.73176254919584e-11
chr4:127251990-127252491	Liver	Liver.Hepatocytes	up	0.0431210981474296	0.0457666699615951	4.22360293563688e-05	0.000346031865427684	0.00094356194655089	0.00592120278603739
chr12:115252633-115253134	Liver	Liver.Hepatocytes	up	0.0807339549372048	0.112808776671225	0.000533733526683875	2.62755991463949e-06	0.00673764995229327	0.000129284322493218
chr7:109608830-109609331	Liver	Liver.Hepatocytes	up	0.0599756332961078	0.0513701531226972	0.000286782039542863	0.000118583661654359	0.00419865719063454	0.00267113089632642
chr9:8781281-8781782	Liver	Liver.Hepatocytes	up	0.0705589333161667	0.108998388511814	0.000543255460564639	7.13642468202166e-07	0.00682850773075409	4.39874452383232e-05
chr1:170681713-170682214	Liver	Liver.Hepatocytes	up	0.0968425695366823	0.0650794291266184	1.10344957599153e-11	0.000427496872089962	2.10538799014675e-09	0.00688014691634778
chr1:9238291-9238792	Liver	Liver.Hepatocytes	up	0.0956732308630871	0.108698226331514	3.37936088074579e-06	0.000417595414721316	0.000121355055683139	0.00676407977702287
chr1:62713429-62713930	Liver	Liver.Hepatocytes	up	0.112529649105572	0.116783986221891	0.000398891488965971	5.57200816566124e-05	0.00540488816836497	0.00149242371708415
chr16:31050682-31051183	Liver	Liver.Hepatocytes	up	0.0564944938733683	0.0584109021518125	0.00030106806815444	0.000110102765053414	0.00436174651368035	0.0025355925805232
chr7:128531015-128531516	Liver	Liver.Hepatocytes	up	0.0484378197169499	0.0559362360997297	0.000500129421363355	1.35109793344186e-05	0.00641694199964221	0.000488519874941722
chr18:45898367-45898868	Liver	Liver.Hepatocytes	up	0.0485160738112082	0.0643927834317447	0.000266169523403711	0.000134037890177329	0.00396916901804547	0.00293694312590163
chr14:31930230-31930731	Liver	Liver.Hepatocytes	up	0.0441192211261967	0.0320883357501438	1.50598376280367e-05	0.000394737698934668	0.000409831518783811	0.00649843873003813
chr10:18005526-18006027	Liver	Liver.Hepatocytes	up	0.065229273492348	0.0647227474390094	7.18646281984727e-06	0.000411316261742262	0.000225001376832508	0.00669429904848285
chr10:125795271-125795772	Liver	Liver.Hepatocytes	down	-0.0628922	-0.0658133	1.1102938557936e-05	0.000404376718325455	0.000319432446851993	0.00660827344935801
chr11:41471167-41471668	Liver	Liver.Hepatocytes	up	0.0640470019998385	0.0794363746048425	0.000451970805711713	3.29116659473855e-05	0.00594214980701985	0.000987505620104874
chr17:42126753-42127254	Liver	Liver.Hepatocytes	up	0.060778598428942	0.108412451933012	0.000545930897702737	1.73023860768433e-06	0.00685405281529063	9.20692968483808e-05
chr5:106964661-106965162	Liver	Liver.Hepatocytes	down	-0.0430884	-0.0520189	0.000210166769914181	0.000177804194040632	0.00331450611711649	0.00363228567825862
chr13:64184410-64184911	Liver	Liver.Hepatocytes	up	0.0655535166805892	0.0540034710579154	2.14854869372608e-06	0.000427388706002585	8.3585435292866e-05	0.00688014691634778
chr15:54059705-54060206	Liver	Liver.Hepatocytes	up	0.0643769518222028	0.150018195535905	0.000557746372225041	6.62852358453988e-12	0.00696414013481359	1.83398152537626e-09
chr16:28832219-28832720	Liver	Liver.Hepatocytes	up	0.0693425359932101	0.0555988014174845	1.20517503590938e-07	0.000434596461623242	7.45890791017265e-06	0.00696352231333816
chr14:93890689-93891190	Liver	Liver.Hepatocytes	up	0.0853357768338528	0.0751167221842338	1.43518182167678e-07	0.000434585819963882	8.65870279050394e-06	0.00696352231333816
chr14:100211005-100211506	Liver	Liver.Hepatocytes	up	0.0521019837774051	0.0471061714334097	1.07723643816685e-07	0.000435452737569932	6.76259566196701e-06	0.00697432850729488
chr6:114920470-114920971	Liver	Liver.Hepatocytes	down	-0.0451966	-0.031318	2.33766307557613e-08	0.000436744829673791	1.79520366770501e-06	0.00699007835899912
chr7:121941565-121942066	Liver	Liver.Hepatocytes	down	-0.0664494	-0.102312	0.000521872765279861	9.68134880018941e-06	0.00662150136950305	0.000372813039162701
chr19:29056314-29056815	Liver	Liver.Hepatocytes	up	0.0770071211280411	0.0572151023133097	1.62688596779253e-14	0.000437983183442554	5.75553277928684e-12	0.0070054273292088
chr19:41045047-41045548	Liver	Liver.Hepatocytes	up	0.0321230804673319	0.0449685807438272	0.000366996470861358	7.74081313104794e-05	0.00506619963078097	0.00194055999972848
chr5:17844494-17844995	Liver	Liver.Hepatocytes	up	0.0657901066709722	0.0550193274185673	8.73508946788494e-05	0.000297678106014268	0.00168992011422981	0.00531907084846983
chr5:9627220-9627721	Liver	Liver.Hepatocytes	up	0.0480843339343468	0.055091648618931	0.00024508398820175	0.000155113209943326	0.00373095376197459	0.00327967140609919
chr7:100658214-100658715	Liver	Liver.Hepatocytes	up	0.047708692434916	0.053908433699191	0.0003014776160954	0.000118845494956596	0.00436581751908753	0.00267569779414212
chr3:154970872-154971373	Liver	Liver.Hepatocytes	up	0.158803478323659	0.0887346575185121	9.36908240442868e-10	0.000441190600424237	1.06598814459098e-07	0.00704194396912494
chr12:112833490-112833991	Liver	Liver.Hepatocytes	down	-0.0737489	-0.0934676	0.0005430842723067	5.24224766656006e-06	0.00682750309021517	0.000228475888836119
chr3:51923200-51923701	Liver	Liver.Hepatocytes	up	0.0586287037672319	0.0624018369468839	6.42008082911525e-05	0.000331410966653807	0.00131926785756362	0.00573896492287057
chr5:144420447-144420948	Liver	Liver.Hepatocytes	down	-0.0889888	-0.0812899	4.51124723339342e-05	0.000358068834543809	0.000994406841889495	0.00606453698700617
chr7:140114296-140114797	Liver	Liver.Hepatocytes	up	0.0395674676314539	0.0352316772794899	1.14664503071909e-06	0.000438417514336487	4.95772525217022e-05	0.00701024238731307
chr5:69341439-69341940	Liver	Liver.Hepatocytes	up	0.0898824924385488	0.0713513623497685	1.28863986106673e-06	0.00043801324795215	5.47410022282412e-05	0.0070054273292088
chr11:12895102-12895603	Liver	Liver.Hepatocytes	down	-0.0683686	-0.0591855	6.51683734034385e-06	0.000425249335126225	0.000207527508833969	0.00685292078017766
chr10:80392630-80393131	Liver	Liver.Hepatocytes	up	0.0473123830131914	0.0632546353985855	0.000516025866038792	1.36974978379603e-05	0.00656687236236075	0.000493582249678224
chr7:57384066-57384567	Liver	Liver.Hepatocytes	up	0.0924109306543263	0.0761116664566411	0.000176103714042668	0.000214007507823608	0.00289597985143402	0.00418007875112048
chr17:60749949-60750450	Liver	Liver.Hepatocytes	down	-0.060098	-0.0769862	0.00056646414916976	5.87372602481777e-07	0.00705377031554285	3.73570075127104e-05
chr17:50512794-50513295	Liver	Liver.Hepatocytes	up	0.0503598549141492	0.0507570418505151	0.000253657011335881	0.000155214370864571	0.00381947517069158	0.0032798059234643
chr8:25416865-25417366	Liver	Liver.Hepatocytes	down	-0.0573183	-0.0902084	0.000535659408361744	8.78167634992432e-06	0.00675792446377628	0.000343702314070072
chr5:131828971-131829472	Liver	Liver.Hepatocytes	down	-0.0977102	-0.0908838	2.93759515420442e-05	0.000386350952603856	0.000708803995568551	0.00639914373460545
chr11:109479780-109480281	Liver	Liver.Hepatocytes	up	0.052479773565574	0.0607112315056237	0.000273128488993646	0.000142138693970944	0.00404320641056846	0.00307134429393237
chr4:133538127-133538628	Liver	Liver.Hepatocytes	up	0.0700559187826566	0.0532465674062888	3.7212623552795e-07	0.000446084364301251	1.94211867447069e-05	0.00710523635717259
chr4:118286999-118287500	Liver	Liver.Hepatocytes	up	0.0498470346502697	0.0626937853379554	0.000485879196928897	2.73547039300377e-05	0.00628037001929501	0.00085037449173813
chr5:34924444-34924945	Liver	Liver.Hepatocytes	up	0.0684770970904967	0.0660625771721615	0.000152440255786421	0.000240141561450046	0.00258927341192615	0.00454552474891859
chr12:116445637-116446138	Liver	Liver.Hepatocytes	down	-0.125129	-0.105595	1.77788219901353e-05	0.000409543250826353	0.000470442728352138	0.00667503906715777
chr16:93891111-93891612	Liver	Liver.Hepatocytes	up	0.0441382367833666	0.0444746534192896	3.47411705182505e-06	0.000439650600426628	0.000124363320550839	0.00702408440832907
chr19:6018669-6019170	Liver	Liver.Hepatocytes	up	0.0364407816634791	0.0351652767537406	7.0916074993721e-06	0.000431445403120582	0.000222853314547698	0.00692676627614038
chr4:53803594-53804095	Liver	Liver.Hepatocytes	up	0.0672647123334122	0.0869310136324783	1.09884926851853e-05	0.000425174561675226	0.000316738114000091	0.00685252867523781
chr1:102374845-102375346	Liver	Liver.Hepatocytes	up	0.126749483926084	0.103187705454219	2.5854494382421e-14	0.000451850832584239	8.71546665471935e-12	0.00716934543407719
chr17:70430349-70430850	Liver	Liver.Hepatocytes	up	0.0487338562167469	0.064154353962099	0.00042587643226837	5.62253482200338e-05	0.00567821310468721	0.00150299361583856
chr8:48109680-48110181	Liver	Liver.Hepatocytes	down	-0.0451477	-0.0474234	0.000135315642973722	0.000260291518592575	0.00236615138344447	0.00482406368579755
chr9:65140786-65141287	Liver	Liver.Hepatocytes	down	-0.051752	-0.0623092	0.000547215234513935	8.43046414750619e-06	0.00686355734546376	0.000332929812336836
chr4:105142936-105143437	Liver	Liver.Hepatocytes	up	0.0985252509272782	0.0715266468754289	4.39435951564725e-13	0.000454358204093522	1.16596433632945e-10	0.0072023993029294
chr1:185298442-185298943	Liver	Liver.Hepatocytes	up	0.0461133463566944	0.0493903692945638	0.000167230093369069	0.000230662487440897	0.00278170787121195	0.00442154634102523
chr7:136380525-136381026	Liver	Liver.Hepatocytes	up	0.0456504942307417	0.101454922866182	0.00058442299373988	2.14275152225832e-09	0.00721762397268752	3.14015959329873e-07
chr6:49159957-49160458	Liver	Liver.Hepatocytes	down	-0.058675	-0.0848403	0.000583776563238217	2.75823026654634e-07	0.00721160735799871	1.97733816205974e-05
chr6:59453341-59453842	Liver	Liver.Hepatocytes	down	-0.0561155	-0.0536068	0.000168033228340404	0.000232856951159697	0.00279164902409734	0.00444479651749963
chr10:92224997-92225498	Liver	Liver.Hepatocytes	up	0.0538807447948615	0.0778806400122898	0.000401948920373507	7.04780362064764e-05	0.00544034680011367	0.00180289447895536
chr8:46246378-46246879	Liver	Liver.Hepatocytes	up	0.0704570235710864	0.0528824779040508	6.69267258888911e-07	0.000455475291920625	3.17568833810893e-05	0.00721253274360845
chr7:139537761-139538262	Liver	Liver.Hepatocytes	up	0.0412006044894637	0.0406461813205248	0.000398987706893809	7.28559615916951e-05	0.00540515506152615	0.00185137696577938
chr16:31648246-31648747	Liver	Liver.Hepatocytes	up	0.0693822824353775	0.0659014721988193	0.000291784575718035	0.000137826792849257	0.00425950296704224	0.00300012334699112
chr19:41083554-41084055	Liver	Liver.Hepatocytes	up	0.0463388935466825	0.0811991966086732	0.00058874380579949	1.33532623066735e-07	0.00726174378226446	1.07339685465184e-05
chr2:5675868-5676369	Liver	Liver.Hepatocytes	up	0.0341839642931811	0.037759416349239	0.000110521284650134	0.000293843753407893	0.00202951020812661	0.00526501028006565
chr10:8851981-8852482	Liver	Liver.Hepatocytes	up	0.0548241910901368	0.069097221874161	0.000564500381997142	6.89705640992597e-06	0.0070387679572567	0.000283071031204968
chr9:122847396-122847897	Liver	Liver.Hepatocytes	up	0.0448182507204279	0.0412462536503269	8.7957559584924e-06	0.000442632128876149	0.000264651926237252	0.00706018254171948
chr6:49138544-49139045	Liver	Liver.Hepatocytes	down	-0.0737196	-0.118788	0.000595959601253744	6.41870505379686e-08	0.00733077796362922	5.82485692423716e-06
chr3:41070471-41070972	Liver	Liver.Hepatocytes	up	0.0564874524995631	0.0441559167619798	2.82235923733663e-07	0.000464646719110709	1.53122005747676e-05	0.00732150029756755
chr5:40736529-40737030	Liver	Liver.Hepatocytes	up	0.077007938151242	0.093314184640189	0.000177621779390454	0.000230964358934791	0.00291529765980345	0.00442351493665424
chrX:141316891-141317392	Liver	Liver.Hepatocytes	down	-0.0779951	-0.0919699	0.000208845793480973	0.000204801216739424	0.00329750128363438	0.00405127491668166
chrX:98148958-98149459	Liver	Liver.Hepatocytes	up	0.0626133495788524	0.0718789765447814	7.47774465745223e-08	0.000466930857080867	4.96263610998967e-06	0.00735194215744504
chr6:121187122-121187623	Liver	Liver.Hepatocytes	up	0.0406728312601722	0.0668212657338367	0.00043774487336818	5.89002761961474e-05	0.00579889234978716	0.00156159299790137
chr6:22147920-22148421	Liver	Liver.Hepatocytes	up	0.0452665954085877	0.0534904363008165	0.000391981492569094	8.21312628142049e-05	0.00533574005666447	0.00202554304626512
chr6:108252880-108253381	Liver	Liver.Hepatocytes	up	0.0557938348087211	0.0482401049631738	6.94176250063598e-06	0.000449815706953121	0.000219005674805248	0.00714477164415878
chr1:62718661-62719162	Liver	Liver.Hepatocytes	up	0.0583094314246199	0.0749719700032614	0.000359696056612959	0.000101051288514283	0.00499690247375708	0.00237917115158844
chr1:127921784-127922285	Liver	Liver.Hepatocytes	down	-0.0852377	-0.0952746	8.54393119118934e-05	0.000331010128103179	0.0016616937041132	0.00573421651400367
chr6:6290407-6290908	Liver	Liver.Hepatocytes	up	0.0357802618711157	0.0424757448727234	0.000402864728005664	7.85305249685883e-05	0.00544894198522197	0.00196001686881917
chr1:170432229-170432730	Liver	Liver.Hepatocytes	up	0.0585939004882162	0.0615303620077003	0.000572754942717299	7.50592954313533e-06	0.00711231800440083	0.000303566694979141
chr8:64608890-64609391	Liver	Liver.Hepatocytes	up	0.0510068005238332	0.0618456107770511	0.00046821069374766	4.72586399995239e-05	0.00611195489994551	0.0013139758992909
chr14:29987686-29988187	Liver	Liver.Hepatocytes	up	0.0481923680590055	0.0597722941212307	0.000207173222640984	0.000211852878584051	0.00327871415374856	0.00415526957029697
chr19:41052184-41052685	Liver	Liver.Hepatocytes	up	0.0424431909404582	0.0545006078770748	0.000467446647982186	4.83864256117694e-05	0.00610484783006922	0.00133630736315488
chr2:39184945-39185446	Liver	Liver.Hepatocytes	down	-0.0366879	-0.0822662	0.000578775486053437	6.73041927713795e-06	0.00716546521282779	0.000277826635915889
chr8:121202932-121203433	Liver	Liver.Hepatocytes	up	0.0645614976206022	0.0877797592969229	0.000599763995798128	1.85137662519433e-06	0.00736290790070266	9.74843079583913e-05
chr13:39774518-39775019	Liver	Liver.Hepatocytes	up	0.10729724742148	0.0755668868947679	1.06125200893922e-05	0.000451407750964394	0.000307664614262989	0.0071639886645459
chr4:116037584-116038085	Liver	Liver.Hepatocytes	down	-0.0439604	-0.0608153	0.00048982829076417	4.01566727569001e-05	0.00632121535706194	0.00115480186156327
chr1:80451160-80451661	Liver	Liver.Hepatocytes	down	-0.0902146	-0.144952	0.000545443697254401	1.888238792741e-05	0.00685082528402463	0.00063904192890043
chr10:93103591-93104092	Liver	Liver.Hepatocytes	up	0.0455240142474062	0.0610532334904544	0.000298650614496621	0.0001470941282088	0.00433689855471576	0.00315334343019811
chr11:84426230-84426731	Liver	Liver.Hepatocytes	up	0.0523753384528791	0.0568461384684743	0.000456518925347216	5.70395104862989e-05	0.00598688058774199	0.00152146426459134
chr6:108518489-108518990	Liver	Liver.Hepatocytes	up	0.0398050364694868	0.0426197187354486	8.81201500034989e-05	0.000337219293570299	0.0017009267374219	0.00580771311251586
chr10:99913112-99913613	Liver	Liver.Hepatocytes	down	-0.0427164	-0.0521242	0.000474130948698563	4.85102538049295e-05	0.00617114924294336	0.00133863863079417
chr1:91006664-91007165	Liver	Liver.Hepatocytes	down	-0.0616881	-0.0755027	0.000175737804108292	0.000245758102014384	0.00289136256365647	0.00462029290757118
chr9:25487580-25488081	Liver	Liver.Hepatocytes	up	0.0525356128567579	0.0416649155350689	5.15291163220858e-05	0.000387162487381629	0.0011064059510598	0.00640649709398256
chr8:85965496-85965997	Liver	Liver.Hepatocytes	down	-0.0626231	-0.0992423	5.85395647903659e-05	0.000377548408020989	0.00122351128347923	0.0062956418599477
chr8:94789519-94790020	Liver	Liver.Hepatocytes	up	0.0759797840093701	0.0664918788493272	0.000532766211738744	2.50056002961092e-05	0.0067297555651937	0.000791659473369013
chr10:40641843-40642344	Liver	Liver.Hepatocytes	up	0.0637348660117494	0.0678700965581619	0.000507287852533038	3.5128795533639e-05	0.00648490211410683	0.00103925236786691
chr17:28055592-28056093	Liver	Liver.Hepatocytes	up	0.0850418752497134	0.0503532747724758	1.85416830044394e-10	0.000481659963604499	2.59947124474004e-08	0.00752714897684013
chr12:111788375-111788876	Liver	Liver.Hepatocytes	up	0.0586913745805127	0.0411667450534367	1.03260524579152e-06	0.000477673883513818	4.56044937063649e-05	0.00748465940892182
chr18:69595695-69596196	Liver	Liver.Hepatocytes	up	0.0495142969994126	0.0559506421031895	0.000114734486365615	0.000307473545972766	0.00208740859418359	0.00544309673966546
chr12:81103516-81104017	Liver	Liver.Hepatocytes	up	0.054919273357107	0.0685802707951239	0.000189936749620231	0.000234653822576219	0.00306229615902069	0.00446895809606824
chr6:134707297-134707798	Liver	Liver.Hepatocytes	up	0.0572598073012674	0.0513314097914765	2.44910281347587e-06	0.000473741359542995	9.29359265951668e-05	0.00743848401455338
chr1:59387497-59387998	Liver	Liver.Hepatocytes	up	0.0383502756703372	0.0659966235493632	4.42531940918584e-05	0.000399328510671113	0.000979758216652374	0.00655495144691526
chr5:118649558-118650059	Liver	Liver.Hepatocytes	up	0.0582457118556044	0.0358408013332778	5.6169894782412e-11	0.00048373983907189	9.09497044837981e-09	0.00755009847632309
chr2:24460025-24460526	Liver	Liver.Hepatocytes	up	0.0836537424676534	0.0535561117959727	1.57370002413764e-11	0.000484278320608975	2.88974160753268e-09	0.00755589868550927
chr16:93770223-93770724	Liver	Liver.Hepatocytes	up	0.0489427849171879	0.0643056388688407	0.000621537295117593	2.23861961705446e-07	0.00756390231494447	1.65911879419993e-05
chr13:108718914-108719415	Liver	Liver.Hepatocytes	down	-0.0415799	-0.117298	0.000615870043806585	1.22592795738734e-06	0.00751378046260661	6.89330765774298e-05
chr1:34063771-34064272	Liver	Liver.Hepatocytes	down	-0.0654962	-0.0859037	0.000225592810362535	0.000207067271041109	0.00349929016758967	0.00408433956184662
chr12:46150919-46151420	Liver	Liver.Hepatocytes	up	0.093457442204011	0.0932411163123164	2.93784239849741e-05	0.000427965161047785	0.000708803995568551	0.00688525191003572
chr5:28476836-28477337	Liver	Liver.Hepatocytes	down	-0.0761134	-0.127369	1.27280382584513e-06	0.000483930540649976	5.41762511877381e-05	0.00755133975962545
chr11:113554230-113554731	Liver	Liver.Hepatocytes	up	0.0653697911172859	0.0504769272675508	2.22823981214967e-06	0.000481117198079466	8.59717064699042e-05	0.00752126252693849
chr5:22108040-22108541	Liver	Liver.Hepatocytes	down	-0.0850372	-0.0797377	0.000150958911484032	0.000276780149110076	0.00257150697493489	0.00504367313971882
chr18:10532862-10533363	Liver	Liver.Hepatocytes	up	0.0374737724645176	0.0453335938462763	0.000610464465006565	3.19772466168556e-06	0.00746324672166503	0.000152786475251101
chr3:133321156-133321657	Liver	Liver.Hepatocytes	up	0.0500928187916514	0.0522485217582818	0.000125864652361024	0.000303702559175765	0.00223746571882296	0.00539531746619952
chr14:118910507-118911008	Liver	Liver.Hepatocytes	up	0.0328321359986836	0.0338956148883901	1.14897143244319e-05	0.000463394222316588	0.000328744248309618	0.00731066137518389
chr2:130791686-130792187	Liver	Liver.Hepatocytes	up	0.0578413538196867	0.0637217692461901	0.000512443442888496	3.91364408858801e-05	0.00653298064155425	0.00113182657173645
chr9:52149271-52149772	Liver	Liver.Hepatocytes	up	0.0410430728186507	0.0687470806897751	0.000366493524714243	0.000114148076073807	0.00506079948489835	0.00260447029469712
chr3:129336469-129336970	Liver	Liver.Hepatocytes	up	0.0399275084765198	0.0812955319479278	0.000626079125800613	1.32230633729412e-06	0.00760578847219136	7.34404398697489e-05
chr6:37548763-37549264	Liver	Liver.Hepatocytes	up	0.0696616117235398	0.0814346050320205	0.000627767484306219	1.05442219230482e-06	0.00761924530894307	6.06192360662759e-05
chr10:19449126-19449627	Liver	Liver.Hepatocytes	down	-0.0947758	-0.130098	0.000627958903138007	1.35937390626229e-06	0.00762088770692319	7.49172191341715e-05
chr11:40027855-40028356	Liver	Liver.Hepatocytes	up	0.105296891655835	0.114422174609361	0.000540909949556693	2.90480000924751e-05	0.00680789300755511	0.000891790014138472
chr15:75994241-75994742	Liver	Liver.Hepatocytes	up	0.0370244906087523	0.043857539568622	0.000455162059252744	6.6675480243247e-05	0.00597312265740777	0.00173025100115475
chr5:93265726-93266227	Liver	Liver.Hepatocytes	up	0.0675900832144852	0.0566623436379061	1.43958810559029e-09	0.000497704471642256	1.54876413262772e-07	0.00771751540607242
chr4:8219603-8220104	Liver	Liver.Hepatocytes	up	0.0376552511495001	0.05665762693341	0.000444886331946354	7.3014642450908e-05	0.00586831810806022	0.00185318279180952
chr14:28447484-28447985	Liver	Liver.Hepatocytes	up	0.124205943871216	0.0676849976000034	3.14784932701728e-17	0.000499026503464454	1.85123519946016e-14	0.00773095569570602
chr11:61361455-61361956	Liver	Liver.Hepatocytes	up	0.0572266217961268	0.0459632644316883	9.68352780069899e-06	0.000474593800615133	0.00028591196018078	0.00744928570925082
chr18:61507949-61508450	Liver	Liver.Hepatocytes	down	-0.0586626	-0.0561725	0.000173513133008676	0.000264723938059549	0.00286273489424685	0.004885578995434
chr1:62706927-62707428	Liver	Liver.Hepatocytes	up	0.0498056049803053	0.0592913479706953	0.000126132162880465	0.000312814211531152	0.00224075511014923	0.00551710221735606
chr6:64235715-64236216	Liver	Liver.Hepatocytes	up	0.0899340263944971	0.103561666736008	1.29756833928241e-08	0.000501330048733458	1.06962778453589e-06	0.00776106997497737
chr9:33354878-33355379	Liver	Liver.Hepatocytes	up	0.09047636897205	0.120020072371298	0.000315831165519975	0.000152945386332411	0.0045240050438516	0.00324498371595471
chr1:86571349-86571850	Liver	Liver.Hepatocytes	down	-0.0575567	-0.0611745	2.68709283503941e-05	0.00044648236002943	0.000661187396558783	0.00710817998723888
chr4:49382932-49383433	Liver	Liver.Hepatocytes	up	0.0557228599385695	0.0399488102090315	1.78103404532055e-05	0.000462332460376427	0.000471093214674447	0.00729899648368828
chr14:55147645-55148146	Liver	Liver.Hepatocytes	up	0.042721593523178	0.0515302887579802	0.000235648461614695	0.000211574097824065	0.00362095277800659	0.00415111802273242
chrX:66242076-66242577	Liver	Liver.Hepatocytes	up	0.0985461703468305	0.113576652933584	0.000644510986335403	2.42898729704441e-08	0.00777246493507896	2.51124752133549e-06
chr9:62161406-62161907	Liver	Liver.Hepatocytes	up	0.0379318835661891	0.0633552511157777	0.000644275962284377	1.56778191135881e-07	0.00777032044356646	1.23540123351563e-05
chr6:86236157-86236658	Liver	Liver.Hepatocytes	down	-0.050644	-0.0501602	0.000114379424024732	0.000328517620402944	0.00208355251255207	0.00570558920119406
chr3:154971499-154972000	Liver	Liver.Hepatocytes	up	0.152942735789295	0.0857337225136742	1.21617822511662e-12	0.000505577266946997	2.88338240631926e-10	0.00780751070987264
chr8:117163334-117163835	Liver	Liver.Hepatocytes	up	0.0728649431243462	0.085814270073942	0.000649185493729678	4.0357345436855e-10	0.00781496227941309	7.32960611978175e-08
chr17:86528738-86529239	Liver	Liver.Hepatocytes	up	0.0450337218500263	0.0518588923178263	0.00027596600825544	0.000184773542742837	0.00407578420838195	0.00374369661172474
chr5:119467253-119467754	Liver	Liver.Hepatocytes	up	0.0960975783048102	0.0712428536407898	0.00030349957117893	0.000165275483724153	0.00438574797837014	0.00343470620528166
chr17:27578511-27579012	Liver	Liver.Hepatocytes	up	0.0614530277263525	0.0737746220596083	0.000628535849068595	4.39826064029142e-06	0.00762448389105891	0.000197914444512617
chr1:67098017-67098518	Liver	Liver.Hepatocytes	down	-0.062878	-0.0839902	0.000299960960072325	0.000167909347105839	0.00435034658117064	0.00347561858971936
chrX:161162470-161162971	Liver	Liver.Hepatocytes	down	-0.0574063	-0.0576822	2.8220552007169e-05	0.000453673349123327	0.000688040558179092	0.00719406145423182
chr17:23734230-23734731	Liver	Liver.Hepatocytes	down	-0.0794725	-0.0822427	1.03466069134717e-05	0.000486706679147078	0.000301304726515569	0.00758643740282089
chr2:135658379-135658880	Liver	Liver.Hepatocytes	down	-0.0530691	-0.0728505	0.000498902126245191	5.56676513077977e-05	0.00640542990741983	0.00149190184063214
chr6:71728226-71728727	Liver	Liver.Hepatocytes	down	-0.0656097	-0.0672157	0.000219081503329707	0.000235430349584539	0.00342173168858825	0.00447693350938685
chr5:40780330-40780831	Liver	Liver.Hepatocytes	up	0.106262441546956	0.140721460741696	0.000582421210194581	2.1517684685881e-05	0.00719880727236947	0.000704892341345203
chr13:79277911-79278412	Liver	Liver.Hepatocytes	up	0.0792551729459671	0.0854912582362684	3.58655491757339e-05	0.000444185652280743	0.000826940742621087	0.00707997428867053
chr1:127353366-127353867	Liver	Liver.Hepatocytes	up	0.0583595899028459	0.0897848243051179	0.000660627704443581	4.46946981442153e-09	0.00791762449480905	5.92368267599185e-07
chr4:132943966-132944467	Liver	Liver.Hepatocytes	up	0.0581397304805153	0.0563142841988314	0.000473744302886422	6.84804550641941e-05	0.00616811994892855	0.00176428405470714
chr4:142095408-142095909	Liver	Liver.Hepatocytes	up	0.0718922843806579	0.0541944408613392	1.39388392167772e-06	0.000511591297234317	5.8408121764318e-05	0.00787978205547415
chr4:118224292-118224793	Liver	Liver.Hepatocytes	up	0.0525478076467877	0.0682296117438614	1.82165253382763e-05	0.000475840005734354	0.00048015424276384	0.00746281052632325
chr18:50054004-50054505	Liver	Liver.Hepatocytes	down	-0.0441952	-0.04959	0.000161157880500729	0.000292594055501252	0.00270220909232586	0.00525015221765224
chr13:23496802-23497303	Liver	Liver.Hepatocytes	down	-0.107474	-0.109331	1.18522884025068e-07	0.00051815112272613	7.35220721223996e-06	0.00794924877744285
chr12:52013987-52014488	Liver	Liver.Hepatocytes	up	0.0417434367295124	0.0456077824779695	0.000194706451159521	0.000261462221310843	0.00312178347574896	0.00483852918745103
chr5:99474739-99475240	Liver	Liver.Hepatocytes	up	0.0555139785394619	0.0775814200649437	0.000573434320355163	2.72259408235458e-05	0.00711660174204246	0.000847341136512875
chr4:141370479-141370980	Liver	Liver.Hepatocytes	up	0.0469531651091431	0.0463494115737855	0.000126186530237694	0.000330197563659505	0.00224142784163059	0.00572577782863021
chr7:136934728-136935229	Liver	Liver.Hepatocytes	up	0.0602529953796528	0.089402821139098	0.000655961947915688	1.83798428134521e-06	0.00787490549879341	9.68917984558583e-05
chr1:193933811-193934312	Liver	Liver.Hepatocytes	down	-0.0531214	-0.0457412	1.33470928028342e-06	0.0005159590507091	5.63806765318725e-05	0.00792638663788661
chr15:84483565-84484066	Liver	Liver.Hepatocytes	down	-0.072952	-0.0675539	2.12425895891647e-05	0.00047493482745374	0.000545520944364467	0.00745359081824645
chr1:193934349-193934850	Liver	Liver.Hepatocytes	down	-0.0609495	-0.0544944	5.48262599645563e-06	0.000507621905181523	0.000180342552449999	0.00783196318215899
chr6:6290939-6291440	Liver	Liver.Hepatocytes	up	0.0577550713697105	0.0514785718024779	1.04293219718989e-06	0.000520962426841394	4.60156995739678e-05	0.00797907271621198
chr7:39655188-39655689	Liver	Liver.Hepatocytes	up	0.0570320025423537	0.0534990086982177	8.34971935723345e-08	0.000524662914177642	5.43283044805155e-06	0.00802019319129432
chr2:71598224-71598725	Liver	Liver.Hepatocytes	up	0.0331037734776612	0.0536170519233718	0.000647077726336841	5.63475978603478e-06	0.00779442357890228	0.000241934929498364
chr5:123790859-123791360	Liver	Liver.Hepatocytes	down	-0.0650601	-0.0688261	9.93694794195256e-08	0.000528219866286229	6.33474602493785e-06	0.00805998123968505
chr7:73135772-73136273	Liver	Liver.Hepatocytes	up	0.039998482914532	0.0745171418215304	0.000678612883186284	3.76764465299227e-11	0.0080754695323105	8.74930813861538e-09
chr1:115981811-115982312	Liver	Liver.Hepatocytes	up	0.0578323930695651	0.0815724824553826	0.000580354797001373	2.984361026833e-05	0.00718043708311809	0.000910863728365002
chr2:118669747-118670248	Liver	Liver.Hepatocytes	down	-0.0825383	-0.0725655	4.97385644508181e-05	0.000439890190181773	0.001075610312105	0.00702559071902929
chr19:29495124-29495625	Liver	Liver.Hepatocytes	up	0.0397900636570039	0.0795588839767504	0.000684188891280035	3.34589249970243e-08	0.0081240329412108	3.31538655058042e-06
chr5:5504434-5504935	Liver	Liver.Hepatocytes	up	0.0699420626691448	0.0502975386772618	9.20933363239252e-08	0.000535083951776899	5.92651811445061e-06	0.00812918305176602
chr6:137396038-137396539	Liver	Liver.Hepatocytes	up	0.0746825514372152	0.0581727389203785	6.53223097459074e-09	0.000537780192660274	5.8807394161574e-07	0.00815464216685994
chr7:98511171-98511672	Liver	Liver.Hepatocytes	up	0.0562565814268131	0.0695482655448843	8.82214866998606e-05	0.000394880797057606	0.00170215721746571	0.00650000681937184
chr1:59388446-59388947	Liver	Liver.Hepatocytes	up	0.0363354545281927	0.0700594742006414	0.000428847716376036	0.000107905850582819	0.00570886450462366	0.00249642537494481
chr3:79441178-79441679	Liver	Liver.Hepatocytes	up	0.0617490708672484	0.0715356044860521	0.000197679784419217	0.00027711109813856	0.00315901643493126	0.00504902664728049
chr6:145545872-145546373	Liver	Liver.Hepatocytes	up	0.0305306286912267	0.0731007380203592	0.000694813201663023	7.83018447335436e-10	0.00822000987946719	1.32304796107611e-07
chr16:43325771-43326272	Liver	Liver.Hepatocytes	up	0.0548595461484597	0.0412820446620799	1.13847690093578e-06	0.000539468670741062	4.93182675357546e-05	0.00817477065478788
chr1:34054938-34055439	Liver	Liver.Hepatocytes	down	-0.101897	-0.0761208	8.48524430095408e-06	0.000523353671489871	0.000257131482999021	0.00800495267441113
chr9:108655047-108655548	Liver	Liver.Hepatocytes	up	0.051162376325085	0.052192177420187	0.000185781431951387	0.000292745786896967	0.00301030624172184	0.00525192698430043
chr14:84442558-84443059	Liver	Liver.Hepatocytes	up	0.0462255505693981	0.0649035451032645	0.000682758411923598	3.15220415079546e-06	0.00811201069265531	0.000150996803203654
chrX:9851481-9851982	Liver	Liver.Hepatocytes	up	0.0812505951961451	0.0911801269888575	0.000671969069169121	5.8661620063244e-06	0.00801677334211163	0.000249270600112346
chr6:82020415-82020916	Liver	Liver.Hepatocytes	up	0.0500269893253792	0.0706486965511827	0.000677085007171769	4.69588177345426e-06	0.00806152482246142	0.000208680254800053
chr2:174123772-174124273	Liver	Liver.Hepatocytes	up	0.0482784453317382	0.0503724774076947	4.88824772690793e-05	0.000455378482952209	0.00106013482391514	0.0072122667473691
chrX:145089749-145090250	Liver	Liver.Hepatocytes	down	-0.0514249	-0.0941228	0.000686678156106171	2.83843078613741e-06	0.00814860477874068	0.000137813017261175
chr18:80550344-80550845	Liver	Liver.Hepatocytes	up	0.0582412087543478	0.0719141622549832	0.000577990876209092	3.97988279539528e-05	0.00715705592316153	0.00114572383503803
chr7:118982535-118983036	Liver	Liver.Hepatocytes	up	0.047880532143036	0.0378993695068522	0.00049925831407819	7.57479386556273e-05	0.00640879164391213	0.0019066810202644
chr5:88968874-88969375	Liver	Liver.Hepatocytes	up	0.0454684106972869	0.0449602272477166	7.20428694584937e-05	0.000429657131704394	0.00144757045051566	0.0069042963498985
chr16:11051074-11051575	Liver	Liver.Hepatocytes	up	0.0510821823886973	0.0597235353678311	0.00070969163133662	1.84592773172488e-07	0.00835166390480594	1.41508834396096e-05
chr11:8468630-8469131	Liver	Liver.Hepatocytes	down	-0.0573912	-0.071202	0.000495103550899138	8.07305354129948e-05	0.0063674919425966	0.00199930473258877
chr14:28999453-28999954	Liver	Liver.Hepatocytes	up	0.0507612096886069	0.0587466614840744	0.000339760310660802	0.000175492884995236	0.00478999981353984	0.00359805439580483
chr8:124307606-124308107	Liver	Liver.Hepatocytes	up	0.0420886622750601	0.0685999557277602	0.000651434443298629	1.59859839817584e-05	0.0078337053308063	0.000558563766440814
chr2:9876783-9877284	Liver	Liver.Hepatocytes	down	-0.0591126	-0.06797	5.16994122547204e-05	0.000465604374982777	0.00110901076185122	0.00733275612583008
chr14:47385406-47385907	Liver	Liver.Hepatocytes	up	0.0327998656050642	0.0471461674939367	0.000672190557412741	1.15741207364816e-05	0.0080187115581771	0.000432081424031608
chr10:99827447-99827948	Liver	Liver.Hepatocytes	down	-0.059786	-0.0758477	0.000653373829528776	1.75525181140904e-05	0.00784799599836289	0.000603367810171857
chr2:24455390-24455891	Liver	Liver.Hepatocytes	up	0.135741489100302	0.0622222705189809	2.59218159418384e-15	0.000564826683323547	1.06068635412613e-12	0.00846367802002028
chr9:64357549-64358050	Liver	Liver.Hepatocytes	up	0.0377595321408764	0.0688874671172061	0.000704589064991418	3.24816837352504e-06	0.00831033378009066	0.000154829359138027
chr10:16152359-16152860	Liver	Liver.Hepatocytes	down	-0.0559008	-0.104633	0.000696374253979708	5.3369861431252e-06	0.00823489227046861	0.000232009461613939
chr2:64466549-64467050	Liver	Liver.Hepatocytes	up	0.0662699916043428	0.0968380055718132	0.000723321749693791	1.35391850325091e-08	0.00846878046159626	1.52892625658051e-06
chr14:47823596-47824097	Liver	Liver.Hepatocytes	up	0.0360707885615113	0.0340849021900007	0.000314921915823535	0.000199174757974457	0.00451478917946678	0.0039669569698947
chr1:8938784-8939285	Liver	Liver.Hepatocytes	up	0.0710104496630651	0.0829255377923676	5.48551177303462e-05	0.000464320654466003	0.00116438558494805	0.00732000636318877
chr5:9954606-9955107	Liver	Liver.Hepatocytes	up	0.0640232168286738	0.0743566484267164	0.000153803246112637	0.00034263010082401	0.00260818511851225	0.00587705797941183
chr3:92490189-92490690	Liver	Liver.Hepatocytes	down	-0.10178	-0.147503	0.000598462539666102	3.93459365116305e-05	0.00735224597699765	0.00113620298542281
chr12:79120376-79120877	Liver	Liver.Hepatocytes	down	-0.0824561	-0.0667569	1.07259564163004e-05	0.000541141681283597	0.000310488212050802	0.00819189852934885
chr13:13919320-13919821	Liver	Liver.Hepatocytes	down	-0.0801168	-0.113759	3.07926098716325e-05	0.000503353842143593	0.000735309553710893	0.00778408909013845
chr2:26486243-26486744	Liver	Liver.Hepatocytes	up	0.0485962392577012	0.0498887321724462	5.95410701793895e-05	0.000460741376711864	0.00124021073043086	0.00728020752526144
chr7:78290131-78290632	Liver	Liver.Hepatocytes	up	0.125444002948613	0.0821926502369088	4.87211641003991e-07	0.000568907358287481	2.42801545966222e-05	0.00851168112592008
chr13:74363208-74363709	Liver	Liver.Hepatocytes	up	0.0427955817700917	0.0411239061905635	0.000221337780878321	0.000282959332319021	0.00344904078140857	0.00512183086661901
chr4:107011973-107012474	Liver	Liver.Hepatocytes	up	0.0431383831258147	0.0425265029921502	2.30626956520972e-05	0.000522614948265894	0.000581763587265547	0.00799788675475067
chr17:70429672-70430173	Liver	Liver.Hepatocytes	up	0.0466181145643558	0.0716624155058434	0.000730276112184583	9.9250546300494e-07	0.00853035338265483	5.75958424387958e-05
chr14:65864760-65865261	Liver	Liver.Hepatocytes	up	0.0417354408650365	0.0452835230176087	0.000294555651693005	0.000222874820377485	0.00429073399983859	0.00430935729409072
chr17:8983498-8983999	Liver	Liver.Hepatocytes	up	0.0547160162867845	0.0577001031705601	0.000383291233041151	0.000160635512727852	0.00524213369663147	0.00336868391541813
chrX:15232604-15233105	Liver	Liver.Hepatocytes	up	0.0562973574705619	0.0515760901202941	0.000100401802157199	0.000415167293882443	0.00188174485024226	0.00673679847992474
chr5:141241981-141242482	Liver	Liver.Hepatocytes	down	-0.0562881	-0.0564168	0.000392870990358384	0.0001552787520606	0.00534517015925753	0.00328014592869422
chr1:151620615-151621116	Liver	Liver.Hepatocytes	down	-0.0532805	-0.0597142	3.66654981238415e-05	0.000504066486033626	0.000840392765332187	0.00779037908164597
chr8:25274214-25274715	Liver	Liver.Hepatocytes	up	0.0710948759244438	0.048975830875419	1.91040445977308e-07	0.000578187696665462	1.10016297524448e-05	0.00862014909921016
chr7:82911334-82911835	Liver	Liver.Hepatocytes	up	0.0775278966885638	0.0625310248102278	0.000277598673099545	0.000239580194869891	0.00409376679771746	0.00453894914484481
chr11:12173136-12173637	Liver	Liver.Hepatocytes	down	-0.0475481	-0.0641551	0.000286999529008153	0.000232019958562369	0.00420138857928422	0.00443505155068212
chr12:85304706-85305207	Liver	Liver.Hepatocytes	up	0.0427601480173624	0.0477361569959718	0.0004300600224828	0.000132770257126093	0.00572107854037293	0.00291622302838799
chr3:54680967-54681468	Liver	Liver.Hepatocytes	down	-0.0732594	-0.0951433	2.63002077386042e-05	0.000523253540401181	0.000648789399180931	0.00800495267441113
chr12:17729172-17729673	Liver	Liver.Hepatocytes	up	0.0581189185367327	0.0864355981384934	0.000744914691961447	6.9086795150349e-09	0.00865446514179103	8.62632455990341e-07
chr9:22196339-22196840	Liver	Liver.Hepatocytes	up	0.0545968829552565	0.0791920380234688	0.000743701904235758	1.30100255501637e-07	0.00864555054684475	1.05015565715373e-05
chr18:39120122-39120623	Liver	Liver.Hepatocytes	up	0.0802903744913435	0.057726942617948	9.65780070662671e-05	0.000423399480809329	0.00182680621831696	0.00683040250183438
chr9:47071783-47072284	Liver	Liver.Hepatocytes	up	0.0512344048939998	0.0878816211712945	0.000745685954909235	5.06139350668515e-09	0.00865972277093688	6.5861140601837e-07
chr14:120121361-120121862	Liver	Liver.Hepatocytes	up	0.0639936677616073	0.0442373231919624	1.1184373273173e-05	0.000553517048912601	0.000321429470945748	0.00833928036983219
chr3:131361911-131362412	Liver	Liver.Hepatocytes	up	0.0432341057133185	0.0449605374561641	0.000260853956138881	0.000255056792330277	0.0039126653352619	0.0047523611628128
chr12:28704434-28704935	Liver	Liver.Hepatocytes	up	0.0409731014592965	0.030012953409576	1.46095738045794e-06	0.000577303908954039	6.09180663398439e-05	0.00861264397445708
chr4:24619675-24620176	Liver	Liver.Hepatocytes	up	0.0617203031818767	0.0744720505076117	0.000686955261035089	1.47770577450604e-05	0.00814940288509814	0.000525513951483367
chr8:29219425-29219926	Liver	Liver.Hepatocytes	up	0.0525360526280784	0.0488712456559097	0.000285964584499942	0.000236100878242361	0.00419062275094829	0.0044865441753007
chr19:39454764-39455265	Liver	Liver.Hepatocytes	up	0.0784239249953453	0.0849381228259755	3.55253936485991e-06	0.000574011341339708	0.000126736468675478	0.00857105305792474
chr3:153937998-153938499	Liver	Liver.Hepatocytes	up	0.0659715728553925	0.0531132761235536	1.14086550632196e-06	0.000581105494696513	4.93902418845884e-05	0.00864846422595545
chr16:89831140-89831641	Liver	Liver.Hepatocytes	down	-0.126681	-0.0847695	5.68659623656655e-07	0.00058300790080802	2.76989637410386e-05	0.00867297671099096
chr6:137807258-137807759	Liver	Liver.Hepatocytes	up	0.0827235335552566	0.0717691408574731	0.000178175989211458	0.000335946206225534	0.00292157008260429	0.00579119396416286
chr4:83798976-83799477	Liver	Liver.Hepatocytes	up	0.0591547174636633	0.0840776098691384	0.000751935327444087	4.65592906472331e-08	0.00870996028592081	4.41079472414688e-06
chr2:177925664-177926165	Liver	Liver.Hepatocytes	up	0.038446416116936	0.0372889013294018	0.00030272092758959	0.000225307748869414	0.00437849037490598	0.004342800465935
chrX:98207130-98207631	Liver	Liver.Hepatocytes	up	0.122805551837338	0.0893860132736271	4.2995705043926e-16	0.000589596208011108	2.04946194042714e-13	0.00874226641107936
chr8:62682967-62683468	Liver	Liver.Hepatocytes	up	0.043251743164734	0.0680566922457633	0.000698540606070479	1.35060983739753e-05	0.00825547988992384	0.000488499324841465
chr16:94986674-94987175	Liver	Liver.Hepatocytes	up	0.102438418936494	0.100532112862139	1.30770854188815e-05	0.000556843877590021	0.000365840620707383	0.0083782523834981
chr1:8054587-8055088	Liver	Liver.Hepatocytes	up	0.0890284979152629	0.119383411472633	0.000127978802657498	0.000393478247767743	0.00226770555226979	0.00648399077623094
chr2:166672498-166672999	Liver	Liver.Hepatocytes	up	0.104789217014656	0.0677345013888438	3.85125274421393e-08	0.000591285870759206	2.7682152661453e-06	0.00876062662696457
chr4:154635229-154635730	Liver	Liver.Hepatocytes	down	-0.0410139	-0.0848563	0.000555698446031097	7.14903638180057e-05	0.00694431366878158	0.00182338360348483
chr15:25580669-25581170	Liver	Liver.Hepatocytes	up	0.0498971711137041	0.0596043962836321	0.000673513439225963	2.2856721925751e-05	0.00803096644596217	0.000739772847366161
chr6:88809361-88809862	Liver	Liver.Hepatocytes	up	0.0697174834936865	0.0540179297147251	3.63148066896305e-06	0.000580665424071078	0.000128774901821621	0.00864570340421481
chr7:64512663-64513164	Liver	Liver.Hepatocytes	up	0.076514694490917	0.0470058117421291	3.40828747151153e-08	0.000593011289440984	2.47999921266653e-06	0.00877853151035825
chr12:47369320-47369821	Liver	Liver.Hepatocytes	up	0.0621547848976401	0.11803495003144	0.000759142996191534	8.75725481965044e-08	0.00877773223530682	7.57271207669963e-06
chr15:87229582-87230083	Liver	Liver.Hepatocytes	up	0.0400405582287162	0.0987303134221953	0.000762274790965705	8.4681601616715e-09	0.00880420254656445	1.03116595057216e-06
chr11:33119066-33119567	Liver	Liver.Hepatocytes	up	0.0482771374217685	0.0608553607597107	0.000496405436511184	0.000103634971108233	0.0063812148514425	0.00242487268774602
chr13:83074174-83074675	Liver	Liver.Hepatocytes	up	0.0757475132699281	0.0836154963128449	0.000666402305358424	2.70219935801282e-05	0.00796645135365557	0.000842151371383439
chrX:153722675-153723176	Liver	Liver.Hepatocytes	down	-0.164165	-0.0671896	2.82015425047904e-08	0.000597087168199552	2.11200636674519e-06	0.0088234843685314
chr7:104647061-104647562	Liver	Liver.Hepatocytes	up	0.0492400555736571	0.0738524812569723	0.000761892128165032	3.78468693067401e-07	0.00880127938870915	2.57977782003043e-05
chr9:119465557-119466058	Liver	Liver.Hepatocytes	up	0.0452276779037568	0.0524677737514739	0.000148178333630172	0.000377903645002535	0.00253664841340646	0.00629839408337559
chrX:136166341-136166842	Liver	Liver.Hepatocytes	down	-0.0966669	-0.103238	0.000188372346941306	0.000335961719775985	0.00304395702211503	0.00579119396416286
chr6:119494286-119494787	Liver	Liver.Hepatocytes	up	0.0621476184580545	0.0483063114757843	6.19987610968801e-06	0.000580231588556562	0.000199717317865294	0.00864208544078598
chr12:99235392-99235893	Liver	Liver.Hepatocytes	up	0.0463197134503582	0.0402097388156041	5.57953985092628e-05	0.00049437271950981	0.00117900216013118	0.00768075639814818
chr2:166744346-166744847	Liver	Liver.Hepatocytes	up	0.0549976274476612	0.0782959950870344	0.00076936011746726	1.23193216781973e-08	0.00886343045776181	1.42432327658137e-06
chr2:30927029-30927530	Liver	Liver.Hepatocytes	up	0.0767841024322935	0.0620907682923879	1.26784035467028e-05	0.000569960492408112	0.000356966035610276	0.00852451989213336
chr16:92348973-92349474	Liver	Liver.Hepatocytes	up	0.0529604265206557	0.103313641979202	0.000771832337787697	6.29173881299045e-10	0.00888588331258124	1.09300859046644e-07
chr15:11610236-11610737	Liver	Liver.Hepatocytes	down	-0.0529147	-0.0640993	3.40485184817647e-05	0.000532204804170408	0.000794236858726306	0.00809993531778511
chr8:46951870-46952371	Liver	Liver.Hepatocytes	up	0.0369757475137979	0.0586023754892822	0.000768316964981271	6.03977535716849e-07	0.00885667031758215	3.8269751971611e-05
chr6:138128276-138128777	Liver	Liver.Hepatocytes	up	0.0433744169653946	0.0391532909439794	0.000152095163694848	0.000380530108286467	0.0025847045268883	0.00632840039623383
chr1:135729597-135730098	Liver	Liver.Hepatocytes	down	-0.0604525	-0.0609408	0.000190385415524371	0.000340965232098485	0.00306734567113209	0.00585589466252581
chr4:41758002-41758503	Liver	Liver.Hepatocytes	up	0.0636099638113557	0.0565785394009855	1.73433296532762e-06	0.000601049761399971	7.02891209247487e-05	0.00886276023946446
chr4:107998868-107999369	Liver	Liver.Hepatocytes	up	0.0743989856590568	0.0772656890325336	0.000174894742931682	0.000358243736360863	0.00288167059681238	0.00606674290508891
chr13:42079425-42079926	Liver	Liver.Hepatocytes	up	0.0692364956792116	0.0539500129648405	7.54697118898415e-06	0.000590460653397974	0.000233916503769906	0.00875126333887353
chr2:82839772-82840273	Liver	Liver.Hepatocytes	down	-0.0503513	-0.164425	0.000783844388860719	2.57253583687625e-11	0.00899368751914939	6.20388483036377e-09
chr14:72748276-72748777	Liver	Liver.Hepatocytes	up	0.0460786851935478	0.0382798173777707	2.9060115628067e-05	0.000549450315279111	0.000702708563202723	0.00829364725896302
chr5:77803517-77804018	Liver	Liver.Hepatocytes	up	0.0429105355983392	0.0457022322420239	0.000419369104897177	0.000162095010232908	0.0056168089224373	0.00339159497436622
chr2:30375914-30376415	Liver	Liver.Hepatocytes	up	0.0650669023393537	0.0524192143841289	7.09689344692919e-05	0.000486738228950952	0.00142958626151443	0.00758643740282089
chr2:151631820-151632321	Liver	Liver.Hepatocytes	down	-0.0450681	-0.0606553	0.000182953983824883	0.000357072547665805	0.00297549367923026	0.0060501947832243
chr15:87233182-87233683	Liver	Liver.Hepatocytes	up	0.0487520360178456	0.117419903495235	0.000782415395105968	9.81805699527992e-07	0.00897956673355966	5.70968768325675e-05
chr12:46819258-46819759	Liver	Liver.Hepatocytes	up	0.0343501725638933	0.0622062825964176	0.000786658239424759	5.20866462271336e-07	0.00901151208582962	3.38563200476368e-05
chr11:86920309-86920810	Liver	Liver.Hepatocytes	up	0.0551146816490588	0.0448684882844391	1.98438327262283e-06	0.000612196843529011	7.82212023197422e-05	0.00898228115276122
chr6:137207155-137207656	Liver	Liver.Hepatocytes	up	0.102288632435036	0.0743398893061867	5.10711860917875e-06	0.000604253660152687	0.000169966208490184	0.00889296514493326
chr14:55763053-55763554	Liver	Liver.Hepatocytes	down	-0.063208	-0.0540189	7.46042040837899e-06	0.00059818998760904	0.000231913399403336	0.00883497606182737
chrX:7157956-7158457	Liver	Liver.Hepatocytes	down	-0.0677825	-0.0832972	0.00068567264951636	3.07251448766288e-05	0.00813880554275208	0.000933365592909219
chr12:67794947-67795448	Liver	Liver.Hepatocytes	up	0.148308142578696	0.0931493217490957	3.00331439111808e-20	0.000621367110814056	2.63225974215091e-17	0.00907730966104786
chr4:4076006-4076507	Liver	Liver.Hepatocytes	down	-0.0878575	-0.150069	0.000677246771385339	3.43060942708174e-05	0.00806274418479523	0.00102203572515144
chr17:45695312-45695813	Liver	Liver.Hepatocytes	up	0.0285085111785976	0.0400981050323007	0.000101553524049708	0.000453996644413262	0.00189688522510007	0.00719754550878183
chr9:55199263-55199764	Liver	Liver.Hepatocytes	down	-0.0395062	-0.0547165	0.000731337689011069	1.62615263405191e-05	0.00853969952873754	0.000566152832742059
chr17:43502525-43503026	Liver	Liver.Hepatocytes	down	-0.0583195	-0.106023	0.000139159836328942	0.000410796239152601	0.00241935804521203	0.0066887871697015
chr8:90009366-90009867	Liver	Liver.Hepatocytes	up	0.0619820711824865	0.0705419097581391	0.000428647195581259	0.00016271228137535	0.0057073136841825	0.00340148556063633
chr5:96970051-96970552	Liver	Liver.Hepatocytes	up	0.0534415309574126	0.0421829949550484	0.000183814361976515	0.000363494688982341	0.00298591188263896	0.0061304473616699
chr8:15152507-15153008	Liver	Liver.Hepatocytes	up	0.0817320664395737	0.0772319353975189	0.000201470241631663	0.000346450260981033	0.0032052620126082	0.00592537680401276
chr4:45447131-45447632	Liver	Liver.Hepatocytes	up	0.04913858378234	0.0471189967485116	0.000788172896762487	2.73131936682328e-06	0.00902505799268239	0.000133663449561579
chr7:101381461-101381962	Liver	Liver.Hepatocytes	up	0.037012441738996	0.044019155786732	0.000455103950253635	0.000149022438482402	0.00597312265740777	0.00318663596219649
chr14:18231793-18232294	Liver	Liver.Hepatocytes	up	0.0361253424404658	0.0379106468960053	7.17042492700909e-05	0.000498728371286028	0.00144161939667631	0.00772721820702633
chr2:167723860-167724361	Liver	Liver.Hepatocytes	up	0.0744250816617394	0.0461041528535535	2.59843941651619e-08	0.000631666763937897	1.96546767669112e-06	0.00918462269945021
chr18:46141905-46142406	Liver	Liver.Hepatocytes	down	-0.0423889	-0.0593624	8.50950595825481e-05	0.000484628859314174	0.00165594669020042	0.0075596314775325
chr8:70827722-70828223	Liver	Liver.Hepatocytes	up	0.0532845379714319	0.0600782241903136	0.000122816768421625	0.000439170914979096	0.00219766306507874	0.00701849230944734
chr16:86881530-86882031	Liver	Liver.Hepatocytes	up	0.0764500932606327	0.0647368550930345	1.98215684516096e-05	0.000585564536354776	0.000514572916902574	0.00870243324185497
chr17:62881681-62882182	Liver	Liver.Hepatocytes	up	0.0648468785619985	0.0562185585910839	7.96653619669748e-06	0.000611655207895285	0.000244411459422166	0.00897821285711231
chr10:81407866-81408367	Liver	Liver.Hepatocytes	up	0.0615053267612306	0.0497843286412412	3.27561880959749e-07	0.000634483409329796	1.7368962345192e-05	0.00921271349002098
chr2:96256450-96256951	Liver	Liver.Hepatocytes	up	0.0662471368755443	0.0993559296851734	0.000812758529878066	1.51862829332139e-09	0.00923110494807586	2.31543943487891e-07
chr10:111331470-111331971	Liver	Liver.Hepatocytes	up	0.0889727150002253	0.0614441561970792	1.01650775723591e-07	0.000638505121697672	6.4438907522398e-06	0.00924940507385676
chr6:53069999-53070500	Liver	Liver.Hepatocytes	down	-0.0930318	-0.0519464	1.86174933539289e-09	0.000639595368546844	1.94552805548557e-07	0.0092563152036954
chr9:83127764-83128265	Liver	Liver.Hepatocytes	up	0.0851589743257247	0.0609865213010435	1.03885954403913e-05	0.00060979106446173	0.000302268299545334	0.00895956263326044
chr12:8512013-8512514	Liver	Liver.Hepatocytes	up	0.0447084754440869	0.0670009027279767	0.00065163324513168	5.25342457472055e-05	0.00783540240318099	0.00142735545695157
chr4:48539921-48540422	Liver	Liver.Hepatocytes	down	-0.0782463	-0.222503	0.000817598757978929	5.54008690400175e-13	0.00926825694855119	1.95995001538708e-10
chr16:70816597-70817098	Liver	Liver.Hepatocytes	up	0.107894096529868	0.127675881881884	5.81104264004097e-05	0.000527940836148068	0.00121563003179791	0.00805998123968505
chr5:32140958-32141459	Liver	Liver.Hepatocytes	up	0.06848198642072	0.0559837870119419	5.66231501999579e-05	0.000530913228409545	0.00119185853031675	0.00808803880207074
chr6:55192460-55192961	Liver	Liver.Hepatocytes	down	-0.0538144	-0.080035	0.000816057185463255	4.3127717845342e-07	0.00925464301237024	2.88189890274949e-05
chr3:53905257-53905758	Liver	Liver.Hepatocytes	down	-0.0414738	-0.0586916	3.76581313208491e-05	0.000561700678381229	0.000858653430670921	0.00842739251955511
chrX:168413677-168414178	Liver	Liver.Hepatocytes	down	-0.0495452	-0.0738662	2.29430769523143e-05	0.000588779333274514	0.000579549461504628	0.00873396728820077
chr16:11922333-11922834	Liver	Liver.Hepatocytes	up	0.067117976891121	0.0446388926697758	2.11564469530697e-06	0.000639470661096389	8.24943547237234e-05	0.0092563152036954
chr9:97015657-97016158	Liver	Liver.Hepatocytes	down	-0.0681411	-0.0504576	3.3249438937298e-06	0.000635382031665138	0.000119749106034781	0.0092208790729312
chr2:35933558-35934059	Liver	Liver.Hepatocytes	down	-0.0517403	-0.09253	5.62958351640887e-05	0.000537673980951844	0.00118680776024852	0.00815394176292789
chr4:125457141-125457642	Liver	Liver.Hepatocytes	up	0.10185240739816	0.143312811735513	0.000827986030044815	2.66139947396495e-13	0.00935945266946148	1.0540848936972e-10
chr3:129578043-129578544	Liver	Liver.Hepatocytes	up	0.0587956616893614	0.0509490000572461	1.84785333942712e-05	0.000602726957215134	0.000485772920314152	0.00888074372425987
chr19:46632236-46632737	Liver	Liver.Hepatocytes	up	0.0514427592925475	0.0538222354074458	3.46687754802613e-05	0.00057344759467518	0.000805774704703763	0.00856451800094802
chr14:65596963-65597464	Liver	Liver.Hepatocytes	down	-0.043453	-0.0843987	0.000206042888983033	0.000361571445674887	0.00326348682153959	0.00610710939884787
chr10:78484560-78485061	Liver	Liver.Hepatocytes	down	-0.0533078	-0.0742527	0.000635495366508827	6.48024797138063e-05	0.00768908964254515	0.00169166350290557
chr8:111105799-111106300	Liver	Liver.Hepatocytes	up	0.0716372000537249	0.0915196459942045	0.00083088924199394	2.88098643355791e-10	0.00938105586425089	5.39884838936646e-08
chr14:8632764-8633265	Liver	Liver.Hepatocytes	down	-0.0882162	-0.149998	0.000830753885752319	8.50315039063073e-10	0.00938105586425089	1.42085237462138e-07
chr2:26462913-26463414	Liver	Liver.Hepatocytes	up	0.0526562763114452	0.0555430961294126	0.000106776808236292	0.000471595644170564	0.00197355502025854	0.00741078869410886
chr1:119765391-119765892	Liver	Liver.Hepatocytes	down	-0.061718	-0.0692144	9.27980714907182e-05	0.000489048206288551	0.00177059241741771	0.00761492478418273
chr9:83103743-83104244	Liver	Liver.Hepatocytes	up	0.0312082185319571	0.050843629543766	0.000826654537764895	8.61181839885399e-07	0.00934829093110471	5.1384820945831e-05
chr3:103141273-103141774	Liver	Liver.Hepatocytes	up	0.049030796216871	0.0607856068837295	2.2409955816627e-05	0.000598477004138126	0.000569258133449659	0.00883729358827874
chr14:66650296-66650797	Liver	Liver.Hepatocytes	up	0.0709370586517566	0.0559295882681298	4.88423127912528e-06	0.000638192638435251	0.00016395424246829	0.00924586434162619
chrX:160423724-160424225	Liver	Liver.Hepatocytes	up	0.0699501991756964	0.0683981844931732	4.59966801525622e-08	0.000655133683794726	3.23094570771747e-06	0.00941534717612886
chr6:16803758-16804259	Liver	Liver.Hepatocytes	down	-0.0564074	-0.168384	0.000797149862473008	8.34523511836982e-06	0.00909918751425494	0.000330356148296307
chr4:81600963-81601464	Liver	Liver.Hepatocytes	down	-0.0465905	-0.0709849	0.000364583959279464	0.000228107759795155	0.00504160534080977	0.00438805425774169
chr13:63221362-63221863	Liver	Liver.Hepatocytes	up	0.0723531987140756	0.124795247167267	0.000837922145238747	1.29384890047177e-07	0.00943721799292685	1.04686940517624e-05
chr9:51230649-51231150	Liver	Liver.Hepatocytes	down	-0.0800852	-0.115672	0.000818051907730312	3.84919096574535e-06	0.00927107296781204	0.000177619766540933
chr13:61998751-61999252	Liver	Liver.Hepatocytes	down	-0.0395135	-0.0701643	0.000792321806456235	1.05837145277827e-05	0.00905882152895805	0.000400723973968585
chr2:156578386-156578887	Liver	Liver.Hepatocytes	up	0.060667597106033	0.107947424824663	0.000828586249319335	1.97851192424077e-06	0.00936467903244856	0.000102862933374707
chr1:79814150-79814651	Liver	Liver.Hepatocytes	up	0.0522289571302897	0.0773872426239882	0.000830231023245836	1.92356183666589e-06	0.00937702731193439	0.000100583477871848
chr17:80505294-80505795	Liver	Liver.Hepatocytes	up	0.0925875363044008	0.0634409395679644	8.15881671286938e-06	0.000636193817781239	0.000248961197314309	0.00922871651314269
chr4:105486300-105486801	Liver	Liver.Hepatocytes	down	-0.0608676	-0.0846294	0.000698699106626732	4.32642787451401e-05	0.0082555207991873	0.00122421417778115
chr6:49046423-49046924	Liver	Liver.Hepatocytes	down	-0.078383	-0.0934743	0.000639586825081833	6.80176498213738e-05	0.0077247395259039	0.00175602389362099
chr10:7863391-7863892	Liver	Liver.Hepatocytes	up	0.0713569131870306	0.0962403022902738	0.000821904260737264	4.23719671649926e-06	0.0093054166031467	0.000192258909130402
chr1:131238851-131239352	Liver	Liver.Hepatocytes	up	0.0392322911497868	0.0643622711008075	0.000791483040546031	1.36109509949197e-05	0.0090538035582838	0.000491245401875622
chr1:137241451-137241952	Liver	Liver.Hepatocytes	down	-0.0527973	-0.0716943	7.18524689604992e-05	0.000532432975566465	0.00144437053215906	0.00810159271177244
chr1:95047233-95047734	Liver	Liver.Hepatocytes	up	0.0530235085928223	0.0757671779054434	0.00070071247568626	4.55174614875494e-05	0.00827538814413443	0.00127417002742295
chr14:73174260-73174761	Liver	Liver.Hepatocytes	up	0.0523671315627157	0.0414697926562142	7.83573522776867e-06	0.000644772601739358	0.000241051773254614	0.00931041219667217
chr18:65579018-65579519	Liver	Liver.Hepatocytes	down	-0.0905993	-0.0894888	8.147791081097e-06	0.000645240343001879	0.000248680615225124	0.00931419621685318
chr8:97013443-97013944	Liver	Liver.Hepatocytes	up	0.0940979389248712	0.109193970427281	0.000210318230052751	0.000373999493449065	0.00331650975654861	0.00625959547326371
chr11:116126316-116126817	Liver	Liver.Hepatocytes	up	0.0389853686831834	0.0430664471652777	0.000321062842855024	0.00027322621752658	0.00458444263210585	0.0049983546527048
chr12:46635764-46636265	Liver	Liver.Hepatocytes	up	0.0495345592938966	0.0939140015140864	0.000847476225537396	1.24479125680564e-06	0.00951956716051391	6.98491913412004e-05
chrX:161741153-161741654	Liver	Liver.Hepatocytes	up	0.0640238456713845	0.0630616225043897	0.000821812780697036	7.39577825849296e-06	0.0093054166031467	0.000300184187755085
chr5:100185821-100186322	Liver	Liver.Hepatocytes	down	-0.0636993	-0.0579483	8.32052560625763e-07	0.000669410868357228	3.81486130141782e-05	0.00957204885947735
chr1:34029314-34029815	Liver	Liver.Hepatocytes	down	-0.0618433	-0.0777807	0.000456943892270699	0.000177114327248354	0.00599071875747679	0.00362364177058568
chr5:83711888-83712389	Liver	Liver.Hepatocytes	up	0.106485305036981	0.093280049890583	0.000315828025778712	0.000281704397280223	0.0045240050438516	0.00510532849126445
chr15:59728101-59728602	Liver	Liver.Hepatocytes	up	0.0574770197124158	0.101485613647642	0.000859919826944879	2.29211372091871e-07	0.00961933478070359	1.68863150209765e-05
chr5:97204329-97204830	Liver	Liver.Hepatocytes	down	-0.0723869	-0.0847748	6.35929762545425e-05	0.000553104774002125	0.00130915378454002	0.00833584241714985
chr11:107950655-107951156	Liver	Liver.Hepatocytes	up	0.048088389002119	0.0527886674161494	0.00057764383853369	0.000107960315268673	0.00715466356628223	0.00249726014460229
chr4:63226084-63226585	Liver	Liver.Hepatocytes	up	0.108562819771176	0.0540488470462824	1.26713105793704e-11	0.000679011325120786	2.37434143752755e-09	0.0096624380248714
chr17:8652182-8652683	Liver	Liver.Hepatocytes	up	0.0370495874168677	0.0490681041648251	0.000198936908262263	0.000394536216651167	0.00317462457270391	0.00649669636752255
chr7:28201536-28202037	Liver	Liver.Hepatocytes	up	0.0543154047777056	0.075711005179919	0.000862276955061966	7.65210603484809e-07	0.00963721302716315	4.66160809342652e-05
chr7:136457792-136458293	Liver	Liver.Hepatocytes	up	0.0486062247997743	0.0444180808280629	0.000128863125480866	0.000471132900309925	0.00227943432247079	0.00740694416237742
chr3:69393947-69394448	Liver	Liver.Hepatocytes	up	0.0316896193528058	0.049441007352013	0.000868159970401032	1.82388558646349e-07	0.00968782092812388	1.40302863488712e-05
chr2:9926414-9926915	Liver	Liver.Hepatocytes	down	-0.0364409	-0.0607984	0.000591097152004907	0.000103968420630409	0.00728217539674133	0.00243019326227728
chrX:99819428-99819929	Liver	Liver.Hepatocytes	up	0.0619056780779983	0.0709454327906821	0.000868475464514528	4.37823808525377e-07	0.00968858363428654	2.91703601707565e-05
chr17:84224525-84225026	Liver	Liver.Hepatocytes	up	0.0798599552868932	0.0633061988836612	4.70504418459698e-06	0.000668858363213739	0.000159356831831837	0.0095687035217551
chr10:62958659-62959160	Liver	Liver.Hepatocytes	up	0.0441431992275408	0.0559136489224693	0.000730790105584088	4.20092515563685e-05	0.00853488960140977	0.00119667788298022
chr9:108063105-108063606	Liver	Liver.Hepatocytes	up	0.0693752275271137	0.0787126073037149	0.00067631246607224	6.40907113871664e-05	0.00805656335635863	0.00167921372072258
chr7:101483403-101483904	Liver	Liver.Hepatocytes	up	0.0761488410410346	0.12391257311842	0.000874652666671599	1.79110232726824e-15	0.00973628029886404	1.1531812851156e-12
chr8:70832817-70833318	Liver	Liver.Hepatocytes	up	0.0812493419056537	0.0554190388549604	1.45395942437979e-07	0.000690001605768927	8.75921897126363e-06	0.00976627611416011
chr11:101927138-101927639	Liver	Liver.Hepatocytes	up	0.0691072311383466	0.0596799255825245	6.76516605109077e-06	0.000668986435430908	0.0002144802352487	0.00956916851675436
chr3:109924358-109924859	Liver	Liver.Hepatocytes	up	0.0650029957811836	0.0928053176605253	8.28617739632549e-05	0.000539065768043109	0.00162131239995797	0.0081695765940045
chr13:37508221-37508722	Liver	Liver.Hepatocytes	up	0.0308718662808381	0.0360013533640895	0.000430273881467188	0.000208121843340944	0.00572336304683419	0.00409936964156405
chr3:69264176-69264677	Liver	Liver.Hepatocytes	up	0.058163387251205	0.0500219092523982	3.29625405461609e-05	0.000618488138188555	0.000775404525228738	0.0090491775522795
chr5:41953269-41953770	Liver	Liver.Hepatocytes	down	-0.036829	-0.0631041	0.000398572738453891	0.000231591451299281	0.00540110788219063	0.0044281067781854
chr5:146974134-146974635	Liver	Liver.Hepatocytes	up	0.0269102155033419	0.0330192005142864	0.000113527384560028	0.000501399455188958	0.00207238580925555	0.00776106997497737
chr5:17830482-17830983	Liver	Liver.Hepatocytes	up	0.0551370239835723	0.0633612514104996	0.000872329696838945	2.81582922781237e-06	0.00971599486066826	0.000136960401216724
chr18:43059814-43060315	Liver	Liver.Hepatocytes	up	0.0447021499387707	0.0513046349788932	0.000101504669574407	0.000519544319830905	0.00189688522510007	0.00796371444413465
chr15:78927004-78927505	Liver	Liver.Hepatocytes	up	0.047411474556795	0.0450949780307709	0.000132510471863954	0.000482029150154327	0.00232999580671993	0.00753118574450434
chr11:88297467-88297968	Liver	Liver.Hepatocytes	up	0.0462039499454119	0.0672303026197276	0.000844312489835807	9.81577199273975e-06	0.00949692941713486	0.000376580803505703
chr4:94995656-94996157	Liver	Liver.Hepatocytes	up	0.0571457507808429	0.0563807052929696	0.000238688972124266	0.000371181656118881	0.00365856897924873	0.00622531209675925
chr4:63005405-63005906	Liver	Liver.Hepatocytes	down	-0.0681416	-0.0842738	0.000224059859108941	0.000387362190948574	0.00347948466620367	0.00640729984662897
chr7:61751341-61751842	Liver	Liver.Hepatocytes	up	0.0470626642657509	0.0416864999336467	4.86160420412596e-06	0.000685253784386398	0.000163356154125776	0.00972440474343384
chr5:82966837-82967338	Liver	Liver.Hepatocytes	up	0.0805978969150141	0.0959803131552106	0.000892687295175053	7.07286586949307e-08	0.00988841887227095	6.30892205102189e-06
chr12:71725603-71726104	Liver	Liver.Hepatocytes	up	0.0630311124607268	0.0551004604295721	1.3879460935286e-06	0.000697782186297068	5.82131759203025e-05	0.00985074405159064
chr4:48536198-48536699	Liver	Liver.Hepatocytes	down	-0.0880997	-0.122096	0.000551735058408769	0.00013841837733795	0.00690876649320962	0.00301010670103418
chr17:10333254-10333755	Liver	Liver.Hepatocytes	up	0.0636598999920643	0.0456848066394292	0.000340693852390716	0.000282680333113647	0.00479967435935692	0.0051202831004652
chr4:106794204-106794705	Liver	Liver.Hepatocytes	up	0.067518150919262	0.0547384631446929	1.34392038544115e-05	0.000669031745102193	0.000373662677777692	0.00956916851675436
chr13:108346968-108347469	Liver	Liver.Hepatocytes	down	-0.0361081	-0.0528462	0.00080377689123349	2.53440965664842e-05	0.00915281564744926	0.000800696632222529
chrX:69460859-69461360	Liver	Liver.Hepatocytes	down	-0.0894758	-0.0642796	0.000148155430641047	0.00047316454974171	0.00253664841340646	0.00743028598802581
chr10:69320698-69321199	Liver	Liver.Hepatocytes	up	0.0368350102212388	0.0680432845329632	0.000844827013270385	1.28173740025342e-05	0.00949923437781673	0.000469084121294252
chr5:13825966-13826467	Liver	Liver.Hepatocytes	up	0.0831950264084291	0.0795642688018815	0.000179329090012517	0.000442285087463946	0.00293480988774851	0.00705547547345902
chr14:45615754-45616255	Liver	Liver.Hepatocytes	up	0.0381481973867444	0.0377497889398741	0.000332885229045417	0.000295472838224599	0.00471656845701083	0.00528644607833686
chr6:136565931-136566432	Liver	Liver.Hepatocytes	up	0.0572242128611403	0.0693941054257055	0.000901204924023134	8.05587391184686e-07	0.00996281137761796	4.86828501300888e-05
chr18:9492026-9492527	Liver	Liver.Hepatocytes	down	-0.0507489	-0.0420246	2.49135680080056e-05	0.000653096471745309	0.00062066902877087	0.00939688810896341
chr16:86196416-86196917	Liver	Liver.Hepatocytes	up	0.0259210193818052	0.0540198001585865	0.000855338390178416	1.23082895263091e-05	0.00958489815274584	0.000454246436334988
chr8:106620411-106620912	Liver	Liver.Hepatocytes	down	-0.0371862	-0.061627	0.000593981675367355	0.000122218921464967	0.0073097572786172	0.0027353279210899
chr2:113547070-113547571	Liver	Liver.Hepatocytes	up	0.035255076151841	0.0518008533927296	0.000540923055749355	0.000152694849430261	0.00680789300755511	0.00324068040854569
chr8:46390375-46390876	Liver	Liver.Hepatocytes	up	0.0418329412701469	0.0482897305105025	0.00021659056144473	0.000407769433037714	0.0033932951841521	0.00665731011635301
chr9:23424489-23424990	Liver	Liver.Hepatocytes	up	0.0489635906124025	0.0602780663720003	0.000889368606346388	4.17648824204014e-06	0.00986347711740408	0.000190330737229505
chr14:101517286-101517787	Liver	Liver.Hepatocytes	up	0.0718188958754084	0.0400417653833546	1.14409535617869e-12	0.000719671513094118	2.72676059889254e-10	0.010062056850474
chr18:41951132-41951633	Liver	Liver.Hepatocytes	up	0.0403272105482582	0.0731893780867982	0.000785891677100494	3.64241112190881e-05	0.00900627461795227	0.00106942198165401
chr3:54764326-54764827	Liver	Liver.Hepatocytes	up	0.0594498151652454	0.0442009194917427	1.8930718178031e-05	0.000670842063229722	0.000494755302902176	0.00958303248723012
chr3:80710366-80710867	Liver	Liver.Hepatocytes	down	-0.0666115	-0.141185	0.000914012180543143	1.7324424032439e-07	0.0100688091734338	1.34256874204611e-05
chr4:135819763-135820264	Liver	Liver.Hepatocytes	up	0.072795195038348	0.0626317705995525	1.58927153706714e-06	0.000715829280534324	6.5247065068169e-05	0.0100231900247313
chr14:95502072-95502573	Liver	Liver.Hepatocytes	up	0.134313982456894	0.0923079470562336	4.34520630212438e-06	0.000708708950159923	0.000149631502191026	0.00995051235453452
chr14:61695419-61695920	Liver	Liver.Hepatocytes	up	0.0530182419784167	0.0544673565064801	3.22798532603352e-05	0.000647625464078408	0.000763529985004802	0.00933870282295422
chr13:118828931-118829432	Liver	Liver.Hepatocytes	up	0.145702585685987	0.0897587701651181	2.27060558167812e-09	0.000725612873208422	2.33153263999224e-07	0.0101185083992367
chr1:152614901-152615402	Liver	Liver.Hepatocytes	down	-0.0540976	-0.0539807	9.32236401652935e-07	0.000720949829825228	4.19490941253896e-05	0.0100772748617921
chrX:56667352-56667853	Liver	Liver.Hepatocytes	up	0.04166538770509	0.0507027208020918	0.000836586417559328	2.12962934806862e-05	0.00942608151492367	0.00069966178218893
chr2:152414051-152414552	Liver	Liver.Hepatocytes	down	-0.0791623	-0.0957751	0.000203650146190182	0.000428649041343206	0.00323463958376432	0.00689217330648296
chr1:62705646-62706147	Liver	Liver.Hepatocytes	up	0.102173765406259	0.106707987553742	4.29838343073822e-05	0.000630932823473247	0.000956487123776884	0.00917788029433993
chr12:19223974-19224475	Liver	Liver.Hepatocytes	up	0.107674402041382	0.120825940633373	0.000170171096335411	0.000464215678098395	0.00281820183073914	0.00731937092266329
chr19:29052762-29053263	Liver	Liver.Hepatocytes	up	0.0409186315855778	0.0661414102589699	0.000428103990126875	0.00023367796366831	0.00570063978227171	0.00445545984060911
chr1:62783200-62783701	Liver	Liver.Hepatocytes	up	0.0480511034523424	0.0461086716000666	1.80355558422143e-05	0.00068104619026306	0.000476123253238402	0.0096839151085657
chr1:137751607-137752108	Liver	Liver.Hepatocytes	up	0.0493093402338357	0.0853177538579447	0.000925352662011993	1.29205402031215e-08	0.0101608474493758	1.48122817434098e-06
chr13:21913839-21914340	Liver	Liver.Hepatocytes	down	-0.0493691	-0.0792324	0.000807885818057733	3.24726465116428e-05	0.00918882186730937	0.00097686977161436
chr5:124102095-124102596	Liver	Liver.Hepatocytes	up	0.040637000725996	0.0463067988884569	0.000600203823034278	0.000126683771072718	0.00736631035858765	0.00281346906984285
chr1:79824176-79824677	Liver	Liver.Hepatocytes	up	0.121278996559519	0.0731409222017861	3.84326079211467e-14	0.00073230215177017	1.24311185383042e-11	0.0101805681263037
chr14:35159132-35159633	Liver	Liver.Hepatocytes	up	0.0441581501997821	0.123746313695584	0.000930048384111528	1.58336974446309e-14	0.0101995459714086	8.14775681004963e-12
chr9:35141096-35141597	Liver	Liver.Hepatocytes	up	0.0453696576940271	0.0759881387973346	0.000235992805174531	0.000401270516689042	0.0036258338139516	0.00657834906422787
chr5:125298215-125298716	Liver	Liver.Hepatocytes	up	0.0460329908178731	0.0708061960553548	0.000766417036935819	4.95000309842282e-05	0.0088445255239323	0.00136097535098308
chr19:41117288-41117789	Liver	Liver.Hepatocytes	up	0.0621746044912749	0.126625327507545	0.000902943809783041	5.66296410496733e-06	0.00997681305888785	0.000242838912140092
chr3:150109510-150110011	Liver	Liver.Hepatocytes	up	0.0694609824354542	0.0571840873548042	3.2749686070975e-07	0.0007345573768326	1.7368962345192e-05	0.0102023944016674
chr1:34061069-34061570	Liver	Liver.Hepatocytes	down	-0.0309765	-0.0503682	0.000802740815382113	3.75037452725427e-05	0.00914698797004169	0.0010942253734724
chr14:48138620-48139121	Liver	Liver.Hepatocytes	up	0.0410904896981162	0.0487065467545438	0.000640058678980057	0.000108845907910282	0.00772837716997963	0.00251474771932175
chr14:120295717-120296218	Liver	Liver.Hepatocytes	up	0.0826945415365586	0.103239896376167	0.000935842730064037	1.12869183954809e-09	0.0102494546016768	1.80179537488376e-07
chr12:79272624-79273125	Liver	Liver.Hepatocytes	down	-0.0718034	-0.0593728	6.70890998956414e-06	0.000717311430076361	0.000212935078148663	0.01004191650617
chr5:83662140-83662641	Liver	Liver.Hepatocytes	up	0.15052577669193	0.0945747437135187	6.05508143722885e-13	0.000739768342072509	1.53181157029337e-10	0.0102558964456118
chr1:171229176-171229677	Liver	Liver.Hepatocytes	up	0.0341163180861531	0.0460357897610071	0.000575549145438635	0.00014639250003187	0.00713527572621268	0.00314164351910861
chr16:52675791-52676292	Liver	Liver.Hepatocytes	down	-0.0271388	-0.0988444	0.000940048474645865	1.73551440052383e-07	0.0102793185007057	1.34412316201967e-05
chr2:103810300-103810801	Liver	Liver.Hepatocytes	up	0.0630995723413086	0.0426049912282332	3.8691276525846e-07	0.000741642093897858	2.0092545550597e-05	0.0102745338013486
chr4:138356472-138356973	Liver	Liver.Hepatocytes	up	0.0764484530660846	0.0551841088802887	7.95331124513429e-08	0.000743684852331317	5.21960064082847e-06	0.0102902411070696
chr4:125282422-125282923	Liver	Liver.Hepatocytes	up	0.054976116560488	0.0747346002136125	0.00085343527036792	2.25667649118989e-05	0.00956751786429129	0.000732193697941598
chr17:28061444-28061945	Liver	Liver.Hepatocytes	up	0.0423867421866379	0.049946893816623	0.000598919046821549	0.000134710732555014	0.00735572023035403	0.00294598406593668
chr7:138963701-138964202	Liver	Liver.Hepatocytes	up	0.054245107554582	0.0667877987552552	0.000916591819818009	4.8857311459587e-06	0.0100874107843711	0.000215775870019015
chr13:23234363-23234864	Liver	Liver.Hepatocytes	down	-0.085022	-0.0693001	4.22009814420813e-09	0.000745514530623538	4.00909323699773e-07	0.0103040135298817
chr3:109876974-109877475	Liver	Liver.Hepatocytes	up	0.0561216760608276	0.0726850604996661	0.00086386423157959	1.97870017048693e-05	0.0096517769438348	0.000662514968312514
chr16:93816354-93816855	Liver	Liver.Hepatocytes	up	0.0459016795561334	0.0724908087561473	0.000944680737648955	1.40934752120109e-07	0.01031630853775	1.12293173463442e-05
chr6:87868822-87869323	Liver	Liver.Hepatocytes	up	0.052594974811488	0.0617901144526326	0.000221325133858707	0.000427539234536004	0.00344904078140857	0.00688014691634778
chr16:35504243-35504744	Liver	Liver.Hepatocytes	up	0.0616269297480587	0.0800942723124926	0.000480678355367023	0.000208275762609977	0.00623033628247401	0.00410121211053274
chr8:29130007-29130508	Liver	Liver.Hepatocytes	up	0.0591252030261856	0.132379070668984	0.000945924071015167	1.29101063053064e-07	0.0103279259031092	1.04519543598086e-05
chr15:94568704-94569205	Liver	Liver.Hepatocytes	down	-0.0515591	-0.0483754	0.000156856304484682	0.000495401402617577	0.00264772974207804	0.00769146063378261
chr16:57452949-57453450	Liver	Liver.Hepatocytes	down	-0.087637	-0.0928042	0.000864190006603726	2.08591340593609e-05	0.00965382882962882	0.000687794505331113
chr5:45621669-45622170	Liver	Liver.Hepatocytes	up	0.0713355788412399	0.0745317448373933	0.000803559348962353	4.19639508827694e-05	0.00915110550394297	0.00119588897155952
chr10:40806196-40806697	Liver	Liver.Hepatocytes	up	0.0436017488234245	0.0684651698351318	0.000793562372574607	4.59531789297218e-05	0.0090691888882191	0.00128372185021647
chr10:82083010-82083511	Liver	Liver.Hepatocytes	up	0.0286430078472713	0.0335161904211976	0.00017172750368056	0.00048075520409215	0.00283948166687002	0.00751646846310492
chr4:150844475-150844976	Liver	Liver.Hepatocytes	up	0.0412437883585853	0.0627696265177271	0.000570877028270323	0.000154282439182155	0.00709433174423024	0.00326570105373883
chr5:29783959-29784460	Liver	Liver.Hepatocytes	up	0.0471077810684851	0.0786960788602378	0.000936597017656729	2.22880535963144e-06	0.0102560619739373	0.000113401950601472
chr10:40353890-40354391	Liver	Liver.Hepatocytes	up	0.0438830160639378	0.0462459590337107	0.000277068075622943	0.000377690536415795	0.00408682932392799	0.0062963872097295
chr4:135930163-135930664	Liver	Liver.Hepatocytes	up	0.0692198891416731	0.0570755014066082	5.16466351168466e-06	0.000735610004725848	0.000171587072160029	0.010212837929689
chr2:103703274-103703775	Liver	Liver.Hepatocytes	up	0.056510085188799	0.0513869431283023	4.4079774646895e-05	0.000655735267206072	0.000976818331900126	0.00942263973449808
chr3:69364893-69365394	Liver	Liver.Hepatocytes	up	0.048852814019397	0.0525243335525091	0.000662941329294891	0.000106856434025174	0.00793485282684678	0.00247859164023103
chr5:54720588-54721089	Liver	Liver.Hepatocytes	down	-0.0633087	-0.164579	0.000680053817989961	9.83240575000677e-05	0.0080868641750923	0.00232868256823295
chr4:130550443-130550944	Liver	Liver.Hepatocytes	up	0.119804941451137	0.0734357857928289	1.45008150450565e-12	0.000756989303693184	3.37317760936802e-10	0.0104159826705884
chr1:167358663-167359164	Liver	Liver.Hepatocytes	up	0.0458795088089567	0.0511983281418652	0.000752093345116599	6.55172771309846e-05	0.00871104790980391	0.00170704298010055
chr8:104369976-104370477	Liver	Liver.Hepatocytes	up	0.090282824731469	0.0541946099103974	2.2618731856765e-07	0.000756814433804507	1.26920889002128e-05	0.0104146313647024
chr6:100803141-100803642	Liver	Liver.Hepatocytes	up	0.0472809927939845	0.0707153080226291	0.000827328151853675	3.67212992022725e-05	0.00935357268885834	0.00107494069418227
chr9:85375095-85375596	Liver	Liver.Hepatocytes	down	-0.114571	-0.0955532	5.94104262417896e-06	0.00073975300077591	0.000192577103434672	0.0102558964456118
chr9:51272519-51273020	Liver	Liver.Hepatocytes	down	-0.119613	-0.0893219	2.86381025772538e-05	0.000689769545494766	0.00069508659059139	0.00976502633966902
chr1:102561188-102561689	Liver	Liver.Hepatocytes	up	0.0924313572853474	0.161202681564224	0.000833497505414536	3.62856147658978e-05	0.00939829316986759	0.00106604687844879
chr7:18402095-18402596	Liver	Liver.Hepatocytes	up	0.116406196816254	0.104812595235005	0.000601987453513399	0.000143056838959565	0.00738353156011152	0.00308684418096746
chr17:49404839-49405340	Liver	Liver.Hepatocytes	up	0.0459168914245132	0.0595593578397442	0.000527036291046067	0.000190068919000442	0.00667579301991684	0.00382814865029059
chr10:83270404-83270905	Liver	Liver.Hepatocytes	up	0.0720268940007432	0.0914258605997336	0.000613610127808286	0.000138868073515213	0.00749335794258274	0.00301602362702505
chr1:133900781-133901282	Liver	Liver.Hepatocytes	up	0.0559918424237564	0.0801798060200303	0.00037057470714904	0.00030674331154003	0.0051060924363167	0.00543299594168359
chr7:69641780-69642281	Liver	Liver.Hepatocytes	down	-0.0582694	-0.0660941	7.3241001077625e-05	0.000621136841010708	0.00146622310586433	0.00907560145173103
chr16:93792386-93792887	Liver	Liver.Hepatocytes	up	0.0378978469600963	0.0427430428892312	4.39249557814351e-05	0.000669444506543204	0.000973601769115346	0.00957204885947735
chrX:136138421-136138922	Liver	Liver.Hepatocytes	down	-0.0777572	-0.118238	0.000830567082632909	4.09330459544983e-05	0.00938004307720348	0.00117191871294385
chr15:99892600-99893101	Liver	Liver.Hepatocytes	up	0.0592130737088037	0.0471280105843886	3.06731090643912e-05	0.000694998244239653	0.00073330186764794	0.0098216489628583
chr16:45454727-45455228	Liver	Liver.Hepatocytes	down	-0.0514535	-0.0609132	1.37050530437829e-05	0.000733469391053666	0.000379733113603489	0.0101909180418664
chr17:70046828-70047329	Liver	Liver.Hepatocytes	up	0.0392463850295629	0.0664971292391094	0.000667970752264325	0.000113717136094401	0.0079823915108294	0.00259769176701267
chr17:44064687-44065188	Liver	Liver.Hepatocytes	down	-0.0877149	-0.0911407	7.10807417727407e-09	0.000772917239626555	6.3195803467453e-07	0.0105868932247699
chr1:102560680-102561181	Liver	Liver.Hepatocytes	up	0.0982868292802536	0.146609873228905	0.000521984938068367	0.000199093821086748	0.00662168772402537	0.00396668390592355
chr6:6289756-6290257	Liver	Liver.Hepatocytes	up	0.0349141267050348	0.0484251001503692	0.0008465265537519	3.72068287373668e-05	0.00951283251941398	0.0010877012446678
chr3:154921807-154922308	Liver	Liver.Hepatocytes	up	0.072256455074228	0.0798190404184428	1.4607282238354e-05	0.000737797233488402	0.000399919244675614	0.0102327467247983
chr1:50806349-50806850	Liver	Liver.Hepatocytes	down	-0.10061	-0.0828173	5.27083184807606e-05	0.000665555687533361	0.00112620715092975	0.00953551362069259
chr1:113194343-113194844	Liver	Liver.Hepatocytes	down	-0.0578437	-0.073798	0.000370600452131635	0.000318398771191585	0.0051060924363167	0.00558626799255803
chr17:85294865-85295366	Liver	Liver.Hepatocytes	down	-0.190991	-0.0685477	3.40509485377185e-21	0.000784334945710146	3.58590803011555e-18	0.0106926603008381
chr10:81285671-81286172	Liver	Liver.Hepatocytes	down	-0.0353837	-0.0852663	0.000991506394103097	1.93185179891736e-11	0.0107003609500243	4.85105484071947e-09
chr15:43815733-43816234	Liver	Liver.Hepatocytes	up	0.0670187790404819	0.13822667339945	0.00099226859286783	1.34279722886638e-08	0.0107077359870597	1.52269618982886e-06
chr1:151103008-151103509	Liver	Liver.Hepatocytes	up	0.0523998054050885	0.0397716755415183	9.84423894273445e-08	0.000787372062725495	6.28744645214139e-06	0.0107211080205732
chr7:128506979-128507480	Liver	Liver.Hepatocytes	up	0.057259349796678	0.0769263393529285	0.000364121314939845	0.000327971997772866	0.00503777173180344	0.00570048565729833
chr5:77140105-77140606	Liver	Liver.Hepatocytes	up	0.0468594982605875	0.0543846569215195	0.000356146874999982	0.000337804614601113	0.00495522801410001	0.00581263545200268
chr9:20642470-20642971	Liver	Liver.Hepatocytes	down	-0.0382587	-0.0381905	4.67695619531301e-05	0.000688810881459077	0.00102412072716517	0.00975599018092964
chr15:39248110-39248611	Liver	Liver.Hepatocytes	down	-0.0941134	-0.0814567	3.56783341873225e-06	0.000779751030639342	0.000127081848435967	0.0106590035733905
chr9:58741341-58741842	Liver	Liver.Hepatocytes	up	0.0489529846919094	0.0950362637614045	0.000976702602205939	4.77468038397614e-06	0.010580944857231	0.000211722897271254
chr9:64013469-64013970	Liver	Liver.Hepatocytes	up	0.0653262161747856	0.0658247709628449	0.000168277672251416	0.000523109786696673	0.00279434320686405	0.00800365632647179
chr17:56487551-56488052	Liver	Liver.Hepatocytes	up	0.0405965911451867	0.0496536224002973	0.000494462282201167	0.00023341922933887	0.00636226501894012	0.00445302658414345
chr5:84133885-84134386	Liver	Liver.Hepatocytes	up	0.0614228932173328	0.0543521463044431	0.000148568636193221	0.000548767307013846	0.00254194574645454	0.00828609966186851
chr4:134997965-134998466	Liver	Liver.Hepatocytes	up	0.0895645135791624	0.0612670608692188	1.22788295219275e-09	0.000799934197228073	1.34739821531005e-07	0.0108388527958249
chr14:45616479-45616980	Liver	Liver.Hepatocytes	up	0.0413296770485756	0.0714135077786199	0.0010088031345191	8.28961114111554e-08	0.0108453914750652	7.22813654377758e-06
chr8:117109743-117110244	Liver	Liver.Hepatocytes	up	0.0383223442550733	0.040212176609855	0.000156197778794836	0.00054384064864278	0.00263858098100952	0.00822450763866432
chr13:68235089-68235590	Liver	Liver.Hepatocytes	up	0.047060956219601	0.0424113277290367	5.69449216673443e-05	0.000681652928697212	0.00119677716715791	0.00968902129480941
chr10:10744588-10745089	Liver	Liver.Hepatocytes	up	0.0745313014890851	0.0985874779331806	0.00100102869877437	2.16601202647807e-06	0.0107782950565505	0.000111080684710097
chr9:95750134-95750635	Liver	Liver.Hepatocytes	down	-0.046532	-0.0369295	4.19021875703872e-06	0.000790171105166161	0.000145229718934914	0.0107484474453613
chr10:95273189-95273690	Liver	Liver.Hepatocytes	up	0.0466514727694303	0.0767314882439651	0.000464036531578503	0.000260595518732285	0.00606626437218427	0.00482821290988678
chr10:19449817-19450318	Liver	Liver.Hepatocytes	down	-0.102318	-0.0828021	3.34702863379934e-05	0.000725551936690715	0.000784345249198153	0.0101185083992367
chr10:83315890-83316391	Liver	Liver.Hepatocytes	up	0.0638145434074084	0.108071789908469	0.00101744884637958	2.47588757373998e-09	0.0109161606208076	3.58199496158229e-07
chr14:55479791-55480292	Liver	Liver.Hepatocytes	up	0.0435589287164772	0.0387196259717747	0.000396103820038272	0.000315177086503906	0.00537676898003589	0.00554837465356429
chr5:83712834-83713335	Liver	Liver.Hepatocytes	up	0.0771461321666921	0.1289549407104	0.00101935946406321	8.96217460793168e-08	0.010933205683956	7.71553498407807e-06
chr17:86493825-86494326	Liver	Liver.Hepatocytes	up	0.0388577022587146	0.0403312021803717	4.43288735942189e-06	0.000796803074923411	0.000151766065468111	0.0108083572369791
chr4:116730963-116731464	Liver	Liver.Hepatocytes	up	0.0582686445131426	0.0397590711768961	2.04247920416144e-05	0.000760455617572729	0.000528113437162792	0.0104484919412377
chr5:141242991-141243492	Liver	Liver.Hepatocytes	down	-0.0665059	-0.0629398	6.62154191012225e-05	0.000675461943423201	0.00135187326193283	0.0096256692556427
chr3:9725484-9725985	Liver	Liver.Hepatocytes	up	0.0393282217228488	0.0447446933217623	0.000456304169493942	0.000274310365006211	0.00598517443666501	0.0050148113424968
chr1:170143911-170144412	Liver	Liver.Hepatocytes	up	0.0522857587161108	0.0583135830635811	9.75449540153931e-05	0.000629978293254543	0.00184003348746912	0.009167271557465
chr1:50957886-50958387	Liver	Liver.Hepatocytes	down	-0.0608611	-0.0569955	3.48407964202822e-07	0.000816704307685957	1.83454348592843e-05	0.011002205422811
chr16:70325715-70326216	Liver	Liver.Hepatocytes	up	0.0690953106066316	0.0447299420257264	4.91499912717948e-09	0.000818679224875142	4.56770193820344e-07	0.0110236468132905
chr6:49150305-49150806	Liver	Liver.Hepatocytes	down	-0.0278966	-0.0461778	0.000519619293643243	0.000231388567186328	0.00659722252723688	0.00442734321862855
chr14:47386032-47386533	Liver	Liver.Hepatocytes	up	0.0277749868421527	0.0413371356502602	0.00095769128345622	1.77317627047599e-05	0.0104231982741169	0.000607873465403911
chr16:8188999-8189500	Liver	Liver.Hepatocytes	up	0.110286095647143	0.162353330530824	0.0010324399842123	6.66443654425871e-08	0.0110316951278308	6.01970548229751e-06
chr7:73390911-73391412	Liver	Liver.Hepatocytes	up	0.0380498136934759	0.0373198054746783	0.000831328470242622	6.34568651500176e-05	0.00938162258535141	0.00166549751364565
chr10:35948378-35948879	Liver	Liver.Hepatocytes	up	0.0902715500585106	0.138737848669726	0.000461710661944935	0.000274061902932655	0.00604097018445724	0.00501296748531051
chr1:127357416-127357917	Liver	Liver.Hepatocytes	up	0.0633904842031028	0.0713281170836337	0.000962643639734985	1.72519292045612e-05	0.0104670352535615	0.00059438868436207
chr1:8320470-8320971	Liver	Liver.Hepatocytes	up	0.110282490284371	0.0809894032956701	1.80326989435246e-06	0.000816762912690828	7.26279914461257e-05	0.011002205422811
chr9:120767394-120767895	Liver	Liver.Hepatocytes	up	0.0397184048680294	0.0545389499018705	0.000456133837193095	0.000281373065939985	0.00598356332393607	0.00510116595148435
chr10:59537496-59537997	Liver	Liver.Hepatocytes	up	0.0383717212688062	0.0452607762214157	0.000959716094890478	1.89963180117867e-05	0.010442725790218	0.000642272225460731
chr17:43589677-43590178	Liver	Liver.Hepatocytes	down	-0.0314528	-0.0646877	0.000925138536801975	3.05812222749896e-05	0.0101600703495997	0.000929825211740674
chr13:30351878-30352379	Liver	Liver.Hepatocytes	up	0.052949047123127	0.0460674424881675	4.91835303760246e-06	0.000811597845980212	0.000164773923590208	0.0109489143372802
chr11:18897943-18898444	Liver	Liver.Hepatocytes	down	-0.0650992	-0.0695002	0.000396096840917392	0.000331525529043042	0.00537676898003589	0.00574021706863335
chr10:24710184-24710685	Liver	Liver.Hepatocytes	up	0.0739643092960692	0.0655545412941412	9.69372300471086e-07	0.000827494130669333	4.33401645392743e-05	0.0111093070117036
chr10:127263991-127264492	Liver	Liver.Hepatocytes	up	0.0538428765542957	0.0570213456148749	0.000433784555228697	0.000304795565572484	0.0057587835266118	0.00540978280415757
chr1:152273392-152273893	Liver	Liver.Hepatocytes	down	-0.0333301	-0.0729349	0.000700900618018541	0.000131419492843938	0.00827689055613863	0.0028931029173309
chr1:90801017-90801518	Liver	Liver.Hepatocytes	down	-0.0857161	-0.0794533	5.5649487182932e-05	0.000713248381339525	0.00117738402644468	0.00999636775043582
chr9:106475690-106476191	Liver	Liver.Hepatocytes	up	0.0300569828413688	0.0340948450042963	0.000344267280048918	0.000383051683496567	0.00483323335656267	0.00636055996388709
chr10:6416907-6417408	Liver	Liver.Hepatocytes	up	0.187484039913287	0.116419721006564	1.70525185072982e-22	0.000837772340601048	2.49095122496393e-19	0.011205324408638
chr6:72486246-72486747	Liver	Liver.Hepatocytes	up	0.0749706202774003	0.0533683760459125	8.62388739305209e-09	0.000837780493327469	7.48859314245423e-07	0.011205324408638
chr6:100644613-100645114	Liver	Liver.Hepatocytes	up	0.0324450294432012	0.0508550925996233	0.000991420934421732	1.41632365696266e-05	0.0107003609500243	0.000507270152381696
chr10:69686265-69686766	Liver	Liver.Hepatocytes	down	-0.0410494	-0.079685	0.000328503946024086	0.000398679421431859	0.0046647079614688	0.00654816362120557
chr19:41047459-41047960	Liver	Liver.Hepatocytes	up	0.0403110377060622	0.039526584991813	7.27474326695798e-05	0.000688844003058352	0.00145846110722337	0.00975599018092964
chr12:112334385-112334886	Liver	Liver.Hepatocytes	up	0.0451365782429951	0.0537627500098168	0.000536875630890747	0.000232726623117252	0.0067713819010777	0.00444391137918023
chr3:91155715-91156216	Liver	Liver.Hepatocytes	up	0.0987825533905873	0.106152783486993	0.000464258387261487	0.000285184987787557	0.00606787588122696	0.00514917339060867
chr3:36080721-36081222	Liver	Liver.Hepatocytes	up	0.0464331457081443	0.0975192021043646	0.00105671983533497	2.8183490267239e-12	0.011217894008772	8.41478495121851e-10
chr17:34910981-34911482	Liver	Liver.Hepatocytes	up	0.0587080608235415	0.0457097437467128	3.80700597232287e-06	0.000826013936814851	0.000134054370487315	0.0110949172746982
chr6:51179724-51180225	Liver	Liver.Hepatocytes	down	-0.0564623	-0.0712682	0.000354211903964423	0.000377422997928021	0.00493737811959438	0.00629501709865213
chr1:5258110-5258611	Liver	Liver.Hepatocytes	down	-0.0475389	-0.0596225	0.000406476424849825	0.0003321382095651	0.00548632114414791	0.00574884545539928
chr1:151571835-151572336	Liver	Liver.Hepatocytes	down	-0.0765105	-0.0662716	0.000557471168807153	0.000220655072211006	0.00696134371564039	0.00427495601253069
chr12:75648261-75648762	Liver	Liver.Hepatocytes	up	0.060761438869762	0.0429731922084472	2.43388724344693e-07	0.000840288137999519	1.35011670895168e-05	0.0112281153643572
chr2:157443295-157443796	Liver	Liver.Hepatocytes	down	-0.0942812	-0.0862751	1.09237637161463e-05	0.000809881469924638	0.000315373484532501	0.0109319560191983
chr2:73600698-73601199	Liver	Liver.Hepatocytes	up	0.0593240706557337	0.0514064220998717	0.000170044822075077	0.000562930132506538	0.00281688690933047	0.00843991375135341
chr14:45499876-45500377	Liver	Liver.Hepatocytes	up	0.0593656113400101	0.0459267517846901	1.4970250804026e-05	0.000802682454975221	0.000407795399268133	0.010863161138512
chr10:123530334-123530835	Liver	Liver.Hepatocytes	up	0.0908836649066789	0.0923215079354644	0.00106421207175603	1.38873772223391e-10	0.011283940675869	2.83273302650866e-08
chr5:101858795-101859296	Liver	Liver.Hepatocytes	up	0.0328707448464105	0.0328420362430628	0.000178254329909827	0.000555600144116075	0.00292250189696475	0.00836417105254529
chr5:59303062-59303563	Liver	Liver.Hepatocytes	up	0.0967619316389295	0.104288787791997	1.26064390556364e-05	0.000809938441908216	0.000355308038528674	0.0109319560191983
chr5:50044782-50045283	Liver	Liver.Hepatocytes	up	0.0384342365249007	0.0416860098370338	0.000132946841230585	0.000609277461140078	0.00233555261621298	0.00895298465071711
chr1:140160000-140160501	Liver	Liver.Hepatocytes	up	0.100016248367304	0.0546931478302875	9.9025386327223e-05	0.000657165970722712	0.00186169370779868	0.00943521423828794
chr10:119055109-119055610	Liver	Liver.Hepatocytes	up	0.057058216562689	0.0643828599882371	0.00104105297929661	4.53341952344777e-06	0.0110984106754646	0.000202987818806981
chr1:181921407-181921908	Liver	Liver.Hepatocytes	down	-0.0598982	-0.117626	0.00104362380910854	4.57037889643625e-06	0.0111188373043209	0.000204238806934495
chr6:95819045-95819546	Liver	Liver.Hepatocytes	down	-0.0518724	-0.063685	5.88154997014007e-05	0.00072371880920809	0.00122773288789725	0.0101003904079432
chr1:192128295-192128796	Liver	Liver.Hepatocytes	up	0.0524591421590681	0.0481400469009229	1.85865174038383e-05	0.000801940620467262	0.000487447565504137	0.0108580638443805
chr19:58024018-58024519	Liver	Liver.Hepatocytes	up	0.0647472365332536	0.0445426496351048	2.55128834022321e-07	0.000850996895949675	1.40361882457466e-05	0.0113374451617891
chr15:34215580-34216081	Liver	Liver.Hepatocytes	up	0.0547311139035146	0.0383881740916917	2.46217963384919e-07	0.000851198857936527	1.36302813063738e-05	0.0113384813473609
chr16:32673741-32674242	Liver	Liver.Hepatocytes	up	0.0309433083368027	0.0532548645282992	0.00105121917759077	4.0799608947337e-06	0.0111717222307523	0.000186557619505073
chr5:22982748-22983249	Liver	Liver.Hepatocytes	up	0.0319117073359807	0.0457812440509708	0.000882523104795356	5.88799232715113e-05	0.00980010785472615	0.00156159299790137
chr13:34726089-34726590	Liver	Liver.Hepatocytes	up	0.0527248911183549	0.0485956073219447	8.14195597323151e-07	0.000852030889822665	3.74816915948323e-05	0.0113456573595774
chr13:29769578-29770079	Liver	Liver.Hepatocytes	down	-0.0474266	-0.114133	0.00107609602237414	5.06891322628968e-10	0.0113835574396143	8.96630028374288e-08
chr18:4287797-4288298	Liver	Liver.Hepatocytes	down	-0.0597895	-0.0743165	0.000167228278538853	0.000578093642802389	0.00278170787121195	0.00861969283006306
chr7:63764965-63765466	Liver	Liver.Hepatocytes	up	0.0538200659316936	0.0405578486439059	4.27319176106231e-06	0.000843183857609362	0.000147488084537681	0.0112576439367304
chr17:10510975-10511476	Liver	Liver.Hepatocytes	up	0.0680207901602685	0.0543983278852688	3.01967172555431e-05	0.00078327802867409	0.000724735045708293	0.0106835662846762
chr14:101806286-101806787	Liver	Liver.Hepatocytes	up	0.048304683020801	0.0460571125724419	2.73514915585677e-05	0.000789125730572901	0.0006707039942656	0.0107407206938565
chr12:111137057-111137558	Liver	Liver.Hepatocytes	down	-0.0426699	-0.0500035	0.000402013834488841	0.000351097722490146	0.00544053685112701	0.00598151813397119
chr17:83666482-83666983	Liver	Liver.Hepatocytes	up	0.0746696517922546	0.0535126140144992	9.48751497312736e-12	0.000862128997501353	1.82819703418348e-09	0.0114431093610707
chr7:129182282-129182783	Liver	Liver.Hepatocytes	up	0.118603668394212	0.0994676294517844	0.000411701891361202	0.000346516363513326	0.0055364979154048	0.00592576132720107
chr18:18800924-18801425	Liver	Liver.Hepatocytes	down	-0.0824231	-0.0595706	2.68402416993331e-10	0.000864380480862418	3.61372332493003e-08	0.0114637713643717
chr17:28063619-28064120	Liver	Liver.Hepatocytes	up	0.05437005545711	0.0935342358335183	0.0010527285359394	7.0305469023715e-06	0.0111842630489847	0.000287420943932341
chr19:49119215-49119716	Liver	Liver.Hepatocytes	up	0.0612785366739791	0.113890997663087	0.0010745793648783	2.1488449847718e-06	0.0113701695395838	0.000110241915098659
chr2:75752789-75753290	Liver	Liver.Hepatocytes	up	0.0578549743872188	0.0709010399144818	2.27749107474101e-05	0.000808197078311736	0.000576265901478052	0.0109150961590763
chr8:106641569-106642070	Liver	Liver.Hepatocytes	down	-0.0542686	-0.058341	5.1782988806764e-05	0.000756410833497666	0.00110992726875969	0.0104114483572353
chr10:122639850-122640351	Liver	Liver.Hepatocytes	down	-0.11849	-0.0741995	2.11904897775887e-12	0.000872086029350342	4.74255030689527e-10	0.0115279641030694
chr1:6991070-6991571	Liver	Liver.Hepatocytes	down	-0.0759282	-0.110095	0.000166201099223669	0.000591383325600631	0.00276865963574929	0.00876085541484682
chr8:106631685-106632186	Liver	Liver.Hepatocytes	down	-0.0560374	-0.0726497	0.00104812388365195	1.02991420669575e-05	0.011151039987009	0.000392465203308885
chr5:117319422-117319923	Liver	Liver.Hepatocytes	down	-0.0721919	-0.0575997	3.29625106593861e-05	0.000794439171829635	0.000775404525228738	0.0107827516728001
chr2:130397397-130397898	Liver	Liver.Hepatocytes	down	-0.0426994	-0.0775554	0.000790108505904012	0.000110009226391406	0.00904341060974471	0.00253506978938581
chr7:122014795-122015296	Liver	Liver.Hepatocytes	up	0.0314573286770711	0.0436550712768438	0.0010330968852083	1.53724963119871e-05	0.0110378459972904	0.000541866534505304
chr6:142769856-142770357	Liver	Liver.Hepatocytes	up	0.098050672580684	0.0756262059929843	7.27181401552697e-09	0.000878029673996544	6.44827633165364e-07	0.0115829641578988
chr3:27859145-27859646	Liver	Liver.Hepatocytes	up	0.0620763358155065	0.0444243135076466	2.92428851001472e-07	0.000878172475554901	1.57707262439658e-05	0.0115829641578988
chr18:65577944-65578445	Liver	Liver.Hepatocytes	down	-0.0824061	-0.129113	0.00109076823689021	1.82303734517644e-06	0.0115091933966241	9.62906778157928e-05
chr9:79600142-79600643	Liver	Liver.Hepatocytes	up	0.0678836894485946	0.0410285072755746	2.25181760318254e-09	0.000882716202436407	2.31398957180293e-07	0.011620990028199
chr5:134119362-134119863	Liver	Liver.Hepatocytes	up	0.0557427141035234	0.081280716195988	0.00107127445848064	6.71563818421252e-06	0.0113440357927036	0.000277385055434865
chr6:38237815-38238316	Liver	Liver.Hepatocytes	up	0.0646998147111755	0.0540871896459331	6.96601199258975e-05	0.000735732527434206	0.00140991169426895	0.0102134951820904
chr19:37370323-37370824	Liver	Liver.Hepatocytes	up	0.127449286686998	0.0652764964937092	1.99687832689759e-13	0.000885108540826468	5.67522846671626e-11	0.0116468418511503
chr2:157423460-157423961	Liver	Liver.Hepatocytes	down	-0.0619034	-0.0674274	0.000515942772642294	0.000279921584033301	0.00656687236236075	0.00508115275132601
chr4:140153580-140154081	Liver	Liver.Hepatocytes	up	0.132964561446417	0.0649548624391448	2.21948711518697e-22	0.000888825343910733	3.14080546456406e-19	0.0116821713400032
chr7:65869129-65869630	Liver	Liver.Hepatocytes	up	0.0704027264036679	0.0673266184266896	0.000266255697224952	0.000497396973690691	0.00397001827110193	0.00771412362450956
chr12:69220776-69221277	Liver	Liver.Hepatocytes	down	-0.0646948	-0.0910441	0.00106020150994194	1.18140278041294e-05	0.0112487015874424	0.000438986782601472
chr5:56199237-56199738	Liver	Liver.Hepatocytes	up	0.0462583262537785	0.0799773378807629	0.00108484794401944	5.64069448168341e-06	0.0114538426358158	0.000242113221275416
chr2:30896749-30897250	Liver	Liver.Hepatocytes	up	0.0412296959897665	0.0704275458855048	0.000722050540433872	0.000153397007756508	0.00845754146559247	0.00325151872425052
chr8:14994312-14994813	Liver	Liver.Hepatocytes	up	0.0494212606610974	0.0559074514392678	0.00103178900192938	2.11744258033156e-05	0.0110274547284293	0.000696997922569246
chr7:143740114-143740615	Liver	Liver.Hepatocytes	down	-0.0747847	-0.0625832	7.72440062480419e-06	0.000867468839461212	0.000238545084082666	0.0114926508524289
chr1:131200609-131201110	Liver	Liver.Hepatocytes	up	0.0981921375015978	0.0658761477445325	4.793526101937e-19	0.000894600785502687	3.5780248403744e-16	0.0117315676849731
chr2:105244610-105245111	Liver	Liver.Hepatocytes	up	0.0446137053870954	0.0493602399791305	0.000796094247115034	0.000116661522806471	0.00909132015503904	0.00264229207623527
chr16:38947054-38947555	Liver	Liver.Hepatocytes	up	0.046535768491021	0.0504790870963508	0.000832009253243397	0.000100087780575629	0.00938600671508444	0.00236057725541652
chr6:36677908-36678409	Liver	Liver.Hepatocytes	down	-0.0532136	-0.103926	0.000106709288289229	0.000691250452585715	0.00197284387780236	0.0097788580634978
chr18:35087395-35087896	Liver	Liver.Hepatocytes	up	0.0408575337942417	0.0464133699558063	0.000940051820142149	5.66161460846053e-05	0.0102793185007057	0.00151165555141384
chr12:32926407-32926908	Liver	Liver.Hepatocytes	up	0.0584358714892271	0.0640250167162869	1.12861333645251e-06	0.000896378821203311	4.89377981988744e-05	0.0117484865277829
chrX:55342914-55343415	Liver	Liver.Hepatocytes	up	0.0672069050137924	0.0614007063696348	0.000316034820124343	0.000460222966052655	0.00452619544139168	0.00727499301120004
chr5:40741923-40742424	Liver	Liver.Hepatocytes	up	0.0659610097358937	0.119414082987745	0.000785262172738446	0.000126097012900523	0.00900235157523358	0.00280318756382525
chr13:37602198-37602699	Liver	Liver.Hepatocytes	up	0.0341857011749086	0.0423455727415025	0.000113489889142742	0.00068657804657645	0.00207207487851785	0.00973709443860641
chr7:61658943-61659444	Liver	Liver.Hepatocytes	up	0.0551875921795585	0.0588628973094701	0.00100595589731821	3.32066888920466e-05	0.0108227693554034	0.00099429770464724
chr17:3501181-3501682	Liver	Liver.Hepatocytes	up	0.0433790417921636	0.0623247470590727	0.00113207488395772	1.39610564946092e-07	0.0118392896832684	1.11499678118322e-05
chr9:44804568-44805069	Liver	Liver.Hepatocytes	up	0.0452569275332863	0.0461028794956938	0.00102786801150487	2.85424552800068e-05	0.0109949503435383	0.000880647865044044
chr10:95287028-95287529	Liver	Liver.Hepatocytes	up	0.0671717232093148	0.0453370664103437	1.45391359950199e-06	0.000904104397071032	6.06615978170595e-05	0.0118189551907332
chr7:68317914-68318415	Liver	Liver.Hepatocytes	up	0.052361702647419	0.0498362078825608	4.4642526805768e-05	0.000806515996749064	0.00098628838291813	0.010903094652041
chrX:18083593-18084094	Liver	Liver.Hepatocytes	up	0.0753670977438853	0.0461679452347115	3.1595213122996e-10	0.000913555135857836	4.17124363727795e-08	0.0119081237004689
chr5:100159259-100159760	Liver	Liver.Hepatocytes	down	-0.039486	-0.0459948	9.99184318368593e-05	0.000717486776956056	0.00187562787965142	0.0100433362853663
chr8:57569329-57569830	Liver	Liver.Hepatocytes	down	-0.119694	-0.0769804	7.97586516747095e-08	0.00091544017846404	5.2243070540064e-06	0.011926973074167
chr6:126097439-126097940	Liver	Liver.Hepatocytes	up	0.0646452429272779	0.0537501984357515	8.80650216449777e-05	0.000737434940508296	0.00170055669388049	0.0102319003848485
chr14:60176970-60177471	Liver	Liver.Hepatocytes	down	-0.0562357	-0.0411213	3.41418223711253e-05	0.000831034948425403	0.000796115099402228	0.0111426152176638
chr5:141935376-141935877	Liver	Liver.Hepatocytes	down	-0.125983	-0.101595	1.82990745610176e-07	0.000916138784426638	1.06145571268755e-05	0.0119337859683919
chr1:183414301-183414802	Liver	Liver.Hepatocytes	up	0.0500006843769926	0.0605139162594932	0.00113936370494539	1.02803421444772e-06	0.0118990282377638	5.92526296277994e-05
chr3:98645337-98645838	Liver	Liver.Hepatocytes	down	-0.035774	-0.093748	0.0011382612708477	1.33058474508209e-06	0.0118893428913317	7.38096927804825e-05
chr5:134154863-134155364	Liver	Liver.Hepatocytes	up	0.0602095145202912	0.0524533177706215	2.65383985475735e-05	0.00085011372045141	0.000653834139043862	0.0113290120583995
chr11:7150456-7150957	Liver	Liver.Hepatocytes	up	0.045960866077798	0.178593594726279	0.00115388583909455	5.20451723343328e-13	0.0120100667515319	1.8606149109524e-10
chr6:49990252-49990753	Liver	Liver.Hepatocytes	up	0.0425464644645271	0.0453753459868426	0.000240569316524732	0.000553180072156356	0.00367950255008836	0.00833605244619423
chr2:24733144-24733645	Liver	Liver.Hepatocytes	down	-0.0507682	-0.0632561	0.00019092352852755	0.000613087243688846	0.00307565058110609	0.00899146087176182
chr12:46634966-46635467	Liver	Liver.Hepatocytes	up	0.0827568114608556	0.0854966102440423	2.18890675259804e-11	0.000929635883009047	3.92299448997947e-09	0.0120690973534766
chr12:102034282-102034783	Liver	Liver.Hepatocytes	down	-0.0419531	-0.0820138	0.000692108944780163	0.000192863609730218	0.00819601534295858	0.00387639020296643
chr18:82285423-82285924	Liver	Liver.Hepatocytes	up	0.0752855645187783	0.09147641929634	0.000134008571116803	0.000685587612850344	0.00234843451834594	0.00972684542323895
chr13:10081864-10082365	Liver	Liver.Hepatocytes	up	0.0770956044465018	0.0893682222886207	0.00112033810777476	8.56195835047799e-06	0.0117391385993985	0.000336849708054571
chr14:30453173-30453674	Liver	Liver.Hepatocytes	down	-0.0739042	-0.0761628	3.11585356019681e-08	0.000930903522114544	2.29673741808322e-06	0.0120820907116901
chr2:26484197-26484698	Liver	Liver.Hepatocytes	up	0.0357620105682192	0.0454909217657836	0.000563036536949394	0.000278399703234655	0.00702244891154749	0.00506435453728279
chr1:97391341-97391842	Liver	Liver.Hepatocytes	down	-0.0581718	-0.0632242	2.23272182827081e-05	0.000871374438437484	0.000567580951292271	0.011521921107819
chr10:119121546-119122047	Liver	Liver.Hepatocytes	up	0.0353805226160248	0.0671917871483382	0.00109091706497957	1.80315131645131e-05	0.0115094473589641	0.00061547262899475
chr3:129416249-129416750	Liver	Liver.Hepatocytes	up	0.0504297951326606	0.113398488495453	0.00116974945655527	5.93469546966523e-11	0.0121268668859152	1.32821808822738e-08
chr14:68807862-68808363	Liver	Liver.Hepatocytes	down	-0.0280254	-0.0576108	0.000984625553068543	5.58137850550117e-05	0.0106514876082467	0.00149434424511694
chr9:40376179-40376680	Liver	Liver.Hepatocytes	down	-0.043215	-0.053172	0.000115015120818039	0.00072062694050469	0.00209055447727196	0.0100737980929782
chr4:53237925-53238426	Liver	Liver.Hepatocytes	up	0.0240550330981232	0.045859630686339	0.00114063462198628	6.01915835266767e-06	0.0119104698998337	0.000254418998820754
chr14:57397201-57397702	Liver	Liver.Hepatocytes	up	0.0393046842705252	0.045048254919733	0.000537790273460826	0.000303355042470778	0.00677907051725898	0.00539028132539107
chr14:30895973-30896474	Liver	Liver.Hepatocytes	up	0.0398834504918239	0.0477861916925656	0.000971424474142864	6.26175290941562e-05	0.0105372097422795	0.00164552902674364
chr3:22538617-22539118	Liver	Liver.Hepatocytes	up	0.0633253765322852	0.07476452977537	0.000112513928621659	0.000727108641599352	0.00205821980445414	0.0101331256628305
chr18:53152102-53152603	Liver	Liver.Hepatocytes	up	0.0781344640601195	0.0890529008440404	0.00104035105832204	3.7743778711458e-05	0.0110926686502667	0.00109984820633882
chr13:68292690-68293191	Liver	Liver.Hepatocytes	up	0.0384249363282842	0.050551668623646	0.00117749569449361	3.99594380523864e-08	0.0121894985976497	3.85820160583987e-06
chr5:90506406-90506907	Liver	Liver.Hepatocytes	up	0.0487754067525764	0.0671622973534184	0.00115558936174638	3.74756195160877e-06	0.0120241126526689	0.000174053432863607
chr1:113530387-113530888	Liver	Liver.Hepatocytes	up	0.0858949659697721	0.127542676587841	0.00114634503168325	5.78955152478584e-06	0.0119544770518284	0.000246555039072776
chr4:62699346-62699847	Liver	Liver.Hepatocytes	up	0.0339978719393002	0.0551874169520953	0.00098562828492626	5.81326649545851e-05	0.0106584459926805	0.00154576679077714
chr10:123640734-123641235	Liver	Liver.Hepatocytes	up	0.0798892115435792	0.0814486399741177	0.000945972631670132	7.51857248632743e-05	0.0103279259031092	0.00189533878691331
chr19:39644474-39644975	Liver	Liver.Hepatocytes	up	0.0564935715352096	0.0743418892108195	1.81997235234718e-06	0.000939015992831076	7.30840213025021e-05	0.0121548663769511
chr8:106624687-106625188	Liver	Liver.Hepatocytes	down	-0.0506425	-0.054528	3.03806400956639e-05	0.000868475927560116	0.000728159837155248	0.0115026279379001
chr4:83627846-83628347	Liver	Liver.Hepatocytes	up	0.0813197241445872	0.0591225365671086	1.1775208980419e-06	0.000941902210606354	5.06542792903713e-05	0.0121829396658929
chr10:95716670-95717171	Liver	Liver.Hepatocytes	up	0.0581301921456801	0.0460433370192012	9.9686131226617e-07	0.000943167790384989	4.42850259226158e-05	0.0121935044084317
chr5:32195812-32196313	Liver	Liver.Hepatocytes	up	0.0403987560111397	0.0586160458905369	0.00115608741455655	5.18474822491446e-06	0.0120283736897838	0.000226770137268071
chr1:62704508-62705009	Liver	Liver.Hepatocytes	up	0.0985798868400739	0.107400714955092	1.1502414455082e-06	0.000950013645053406	4.96837423510736e-05	0.0122528580347959
chr1:8410508-8411009	Liver	Liver.Hepatocytes	up	0.0442765047315502	0.0503000728508524	0.000626154863989608	0.000252149142848604	0.00760578847219136	0.00470722290174287
chr4:62700362-62700863	Liver	Liver.Hepatocytes	up	0.0359463642337129	0.0515998038350724	0.000728331988339807	0.000188971723898606	0.00851142267755795	0.00381056979243368
chr18:64804437-64804938	Liver	Liver.Hepatocytes	down	-0.0649004	-0.0690396	0.000661607841627161	0.000228727552213157	0.00792657423803244	0.00439624193097868
chr5:73168141-73168642	Liver	Liver.Hepatocytes	up	0.0457814161659409	0.035117565211535	7.82845307618111e-06	0.000934602583666374	0.000240991468479312	0.012118522572404
chr17:31597881-31598382	Liver	Liver.Hepatocytes	up	0.0534690188232484	0.076043999312783	0.00120131681051906	3.63577983646749e-07	0.0123738637280321	2.48826544475621e-05
chr18:81198804-81199305	Liver	Liver.Hepatocytes	up	0.0481666269333175	0.0948927901378999	0.00120562238422683	1.15865351293614e-08	0.0124081381010855	1.34762910729773e-06
chr9:33079891-33080392	Liver	Liver.Hepatocytes	up	0.0508208623033286	0.0537394223836433	0.000509764629254433	0.000344624928960479	0.00650799030957755	0.00590405109965949
chr1:170144510-170145011	Liver	Liver.Hepatocytes	up	0.0480635189095663	0.0533502274321163	0.000255454583528869	0.00057868529350348	0.00384185820573418	0.00862567447031465
chrX:37119537-37120038	Liver	Liver.Hepatocytes	down	-0.0313	-0.087972	0.00095281220738827	8.58786144875155e-05	0.0103800752504969	0.00209466457619747
chr6:118162598-118163099	Liver	Liver.Hepatocytes	up	0.0584097586185983	0.0764751136097921	0.00121391263064354	2.89620216916343e-07	0.0124653519948473	2.04921387854611e-05
chr4:141517184-141517685	Liver	Liver.Hepatocytes	up	0.0535366892738103	0.0421875312984671	8.22580037462426e-07	0.000971284214244686	3.77780588537088e-05	0.0124562409614973
chr14:51838413-51838914	Liver	Liver.Hepatocytes	down	-0.0713226	-0.0504311	0.000490141339727244	0.000367961245278092	0.00632282793675302	0.00617969281382479
chr1:111336854-111337355	Liver	Liver.Hepatocytes	up	0.0995152539847653	0.0957792070268151	0.00080987830415792	0.000157456668515682	0.0092060888310479	0.00331429941398442
chr4:148462687-148463188	Liver	Liver.Hepatocytes	up	0.067538578257606	0.0415428209544484	2.5231935545149e-07	0.000977361260761986	1.3928315496987e-05	0.0125123010881363
chr16:44466879-44467380	Liver	Liver.Hepatocytes	down	-0.0696573	-0.0627204	1.72303105908046e-07	0.000979574545185149	1.0119920854997e-05	0.0125282622823764
chr11:12037180-12037681	Liver	Liver.Hepatocytes	down	-0.0422293	-0.112194	0.00122472878420618	8.03274277401387e-10	0.0125436825493373	1.35055458644775e-07
chr4:63354198-63354699	Liver	Liver.Hepatocytes	up	0.0470697223043528	0.0593114832264052	0.00121120440673782	1.82715509337224e-06	0.0124497346115149	9.64331854835351e-05
chr14:106981927-106982428	Liver	Liver.Hepatocytes	up	0.0731453744223944	0.0749240255129212	3.27935892231345e-05	0.000899067753361372	0.000772366348121154	0.0117746413086033
chr14:73370651-73371152	Liver	Liver.Hepatocytes	up	0.0521424414146081	0.0497813436797981	0.000109243922625704	0.000768380668757479	0.00201067428379649	0.0105396318508384
chr4:84064563-84065064	Liver	Liver.Hepatocytes	up	0.0299788859344549	0.0424790194284187	0.00102980681138434	5.79203399651376e-05	0.0110096211006974	0.00154223406198823
chr2:166186204-166186705	Liver	Liver.Hepatocytes	up	0.0401699027634084	0.0616810117569978	0.00120974819237736	2.57522016451571e-06	0.0124403717430411	0.000127262153273721
chr16:18187198-18187699	Liver	Liver.Hepatocytes	down	-0.0441493	-0.0878788	0.00122753415555481	2.18092714913752e-08	0.0125667305977484	2.29851786819497e-06
chr1:62707534-62708035	Liver	Liver.Hepatocytes	up	0.073341982165793	0.0707452314072319	0.000106130288034813	0.00077457857733361	0.00196536327172247	0.010604303107001
chr13:115638731-115639232	Liver	Liver.Hepatocytes	down	-0.0446999	-0.128482	0.00119421512425515	5.78858520604106e-06	0.0123231389768372	0.000246555039072776
chr3:41598323-41598824	Liver	Liver.Hepatocytes	up	0.0506159596579072	0.0527946736283287	6.93064548954096e-05	0.000834802685611253	0.00140359002646711	0.0111819938394282
chr4:63221471-63221972	Liver	Liver.Hepatocytes	up	0.0884785989108295	0.10233022129627	0.00122727165670055	5.45512438824627e-07	0.0125649901697769	3.51889196649219e-05
chr17:93509117-93509618	Liver	Liver.Hepatocytes	up	0.0827008253586749	0.0987325678527234	0.000754701247495765	0.000192960552377045	0.00873529560128651	0.00387719139778458
chr2:73273339-73273840	Liver	Liver.Hepatocytes	down	-0.0487033	-0.0873752	0.00118069885150572	1.04638261835731e-05	0.0122161919284367	0.00039740307157909
chrX:68044252-68044753	Liver	Liver.Hepatocytes	up	0.0568162730599049	0.0753521644633829	0.00116610776468455	1.44647268985447e-05	0.0121020667905015	0.000515756732064906
chr2:157238767-157239268	Liver	Liver.Hepatocytes	down	-0.0424395	-0.0611718	0.0001371313721658	0.000736993239066687	0.00239113039516415	0.0102268162949141
chr1:135281298-135281799	Liver	Liver.Hepatocytes	up	0.0356214732858095	0.0438819999714088	0.000211025192194392	0.000643164255756159	0.00332450358701938	0.00929500381511444
chr11:118424680-118425181	Liver	Liver.Hepatocytes	up	0.0651398634567844	0.0500578246378071	3.44281442412822e-06	0.000977476234337334	0.000123437936003647	0.0125123010881363
chr11:100875713-100876214	Liver	Liver.Hepatocytes	up	0.0776123041864412	0.0517196154449351	4.17223683964081e-09	0.000995516929838888	3.97464707271142e-07	0.0126736927109561
chr7:104502029-104502530	Liver	Liver.Hepatocytes	up	0.0365145959685152	0.0449207076169316	0.00091264208392698	0.000115051003667618	0.0100594261339943	0.00261685693752269
chr13:62016304-62016805	Liver	Liver.Hepatocytes	down	-0.0528743	-0.0454726	4.73390889414647e-05	0.000885322797657024	0.0010332608021687	0.0116474048093847
chr1:131120197-131120698	Liver	Liver.Hepatocytes	up	0.0598344626044444	0.0398796232970278	4.38278549613224e-05	0.000893107797138257	0.000972401452963523	0.0117203143586971
chr13:59925560-59926061	Liver	Liver.Hepatocytes	up	0.0637337333695788	0.216878493827557	0.00124561656023145	1.51994157635713e-11	0.0126991119103234	3.88858875985152e-09
chr1:43878117-43878618	Liver	Liver.Hepatocytes	down	-0.0487984	-0.057257	0.00071269572994119	0.00022517756787826	0.00837872592493621	0.00434178227263569
chr2:157015695-157016196	Liver	Liver.Hepatocytes	down	-0.0560145	-0.0542923	0.000114969125109823	0.000777627942260966	0.0020899980792412	0.0106342617229869
chr2:172702463-172702964	Liver	Liver.Hepatocytes	up	0.0519593055089662	0.0608495789869774	0.00032733514823018	0.000529999503005404	0.00465346168763813	0.00807841364786794
chr2:64093030-64093531	Liver	Liver.Hepatocytes	up	0.051410564742908	0.0398435249973391	3.14640421765767e-06	0.000990869470484968	0.000114306551678931	0.0126310985798426
chr4:118268410-118268911	Liver	Liver.Hepatocytes	up	0.0426318525664325	0.0616465471943587	0.00111507142390964	3.57717125973749e-05	0.0117038130988275	0.00105505583073239
chr12:19116945-19117446	Liver	Liver.Hepatocytes	up	0.0895327770352437	0.111103937002452	0.000531950296339972	0.000357173082808594	0.00672111679294877	0.00605087458530335
chr14:87044302-87044803	Liver	Liver.Hepatocytes	down	-0.0738068	-0.080055	0.000278416828152024	0.000584449092748904	0.00410137997228935	0.00868965844915603
chr8:108886555-108887056	Liver	Liver.Hepatocytes	up	0.0314856873058266	0.0406123114472162	0.000352695755150535	0.000511850275226888	0.00492078857319505	0.00788109031957076
chr5:141429286-141429787	Liver	Liver.Hepatocytes	down	-0.102307	-0.0562415	6.69254794007183e-06	0.000987831544820797	0.000212499888142634	0.012599466281467
chr7:49399789-49400290	Liver	Liver.Hepatocytes	up	0.0417784720631975	0.0433977693573786	0.000173742889110931	0.000708397694802061	0.00286589923507506	0.00994788369225346
chr11:94239622-94240123	Liver	Liver.Hepatocytes	up	0.0656577122603288	0.0557286061617839	1.18312252641963e-05	0.000974822041660125	0.000336384800091952	0.0124909992793367
chr4:124622531-124623032	Liver	Liver.Hepatocytes	up	0.0695541493071307	0.147827221460666	0.00126338082505911	4.27972706330245e-19	0.0128315097997868	5.75644476781819e-16
chr5:28033336-28033837	Liver	Liver.Hepatocytes	up	0.0218441805512437	0.0274600651493516	0.000767310227899026	0.000202047841649151	0.00885032216506051	0.00401172161473797
chr3:80056272-80056773	Liver	Liver.Hepatocytes	down	-0.062469	-0.0545167	3.20277518684218e-07	0.00101519181248274	1.70359048211633e-05	0.0128471176269939
chr2:118789426-118789927	Liver	Liver.Hepatocytes	up	0.0572956438021076	0.0791975779522858	0.00126811577265221	7.49319092825377e-10	0.0128725642766796	1.27084892334991e-07
chr19:46693532-46694033	Liver	Liver.Hepatocytes	up	0.0586051275715474	0.0589521908234384	0.000167211714383089	0.000723524273796947	0.00278170787121195	0.0100987128937959
chr9:68687403-68687904	Liver	Liver.Hepatocytes	down	-0.073972	-0.0492264	1.70044691473852e-05	0.00096988716960676	0.000454431840760758	0.012441253674299
chr17:86540507-86541008	Liver	Liver.Hepatocytes	up	0.0507825164471724	0.0445705602443624	4.1084164261428e-06	0.00100447248857619	0.000142780345738424	0.0127533728917574
chr2:160882383-160882884	Liver	Liver.Hepatocytes	up	0.0624944981872577	0.0600823842013335	1.73437663100519e-05	0.000969190345796362	0.000461176483307996	0.0124374644141235
chr2:36082181-36082682	Liver	Liver.Hepatocytes	up	0.033562043828412	0.0355953583824633	0.000162754210126694	0.000733176350681727	0.00272426804407483	0.010188421362532
chr15:97376802-97377303	Liver	Liver.Hepatocytes	up	0.0481681245859902	0.0432115532989266	0.000238562760479853	0.000639512288416743	0.00365745976878321	0.0092563152036954
chrX:100729841-100730342	Liver	Liver.Hepatocytes	down	-0.0432909	-0.0533919	4.856855623248e-05	0.000909943888458425	0.00105433658743727	0.011874599711252
chr2:135855456-135855957	Liver	Liver.Hepatocytes	down	-0.0272705	-0.0856465	0.00127684192065738	5.96288210660599e-08	0.0129298343154244	5.45126200661119e-06
chr11:101517104-101517605	Liver	Liver.Hepatocytes	up	0.044194130913496	0.0582569934754341	0.000941854449460654	0.00011707775241737	0.0102895799725959	0.00264733482249496
chr10:55310969-55311470	Liver	Liver.Hepatocytes	down	-0.0789928	-0.146514	0.000868888426871929	0.000153739222904597	0.00968878706316602	0.00325724788390354
chr11:120755710-120756211	Liver	Liver.Hepatocytes	down	-0.0779146	-0.0612379	1.00859119598537e-06	0.00102269935901227	4.46455242667361e-05	0.0129183469941606
chr4:155962055-155962556	Liver	Liver.Hepatocytes	down	-0.0606398	-0.0662807	0.000669615996032427	0.000271002995266043	0.00799642519875222	0.00496972960406209
chr6:134222541-134223042	Liver	Liver.Hepatocytes	up	0.0538250149292586	0.0768036469479921	0.00127736158792218	8.21461380674379e-07	0.0129325958950088	4.94805601405892e-05
chr10:33179857-33180358	Liver	Liver.Hepatocytes	up	0.103369526344419	0.114756857453918	0.000547283872962447	0.000362630466163416	0.00686378454043099	0.00611891054878898
chr16:19786634-19787135	Liver	Liver.Hepatocytes	up	0.0708793075617042	0.0696976254220269	0.000235330462189999	0.000652267411452327	0.00361729439883973	0.00939168286653934
chr9:21740376-21740877	Liver	Liver.Hepatocytes	up	0.0431499665127212	0.0412907433222763	7.92969815912371e-05	0.000862346012949654	0.00156531458139633	0.0114437536250084
chr6:25278001-25278502	Liver	Liver.Hepatocytes	up	0.0685130722252722	0.046943821354831	1.94030750933321e-06	0.00102498399056048	7.68262241745604e-05	0.0129360902190302
chr14:46071603-46072104	Liver	Liver.Hepatocytes	down	-0.0382268	-0.0532366	0.000422133643329994	0.000468347072108197	0.00564548685237051	0.00736996985357334
chr13:55154397-55154898	Liver	Liver.Hepatocytes	up	0.0289588801325193	0.0430887432078459	0.00120225952143674	1.87844152341231e-05	0.0123816963071171	0.000636374765475217
chr1:64951542-64952043	Liver	Liver.Hepatocytes	down	-0.0645266	-0.113631	0.000186411857612729	0.000713854761466894	0.00301836124632769	0.0100038342629748
chr5:105519564-105520065	Liver	Liver.Hepatocytes	down	-0.0588782	-0.0722291	0.000669933962579156	0.000275636730641959	0.00799866042819288	0.0050302592500954
chr11:120839037-120839538	Liver	Liver.Hepatocytes	up	0.0584491576397503	0.0525063931609271	0.000132704747772199	0.000785151668703747	0.00233280796905451	0.0106973076114135
chr11:3813313-3813814	Liver	Liver.Hepatocytes	up	0.0281089272473855	0.0502998538997214	0.00128245046089497	1.04636317400332e-06	0.0129725163896189	6.02323886391317e-05
chr9:77459335-77459836	Liver	Liver.Hepatocytes	down	-0.0945531	-0.0777347	4.78497912850831e-06	0.00101789357221211	0.000161620938490267	0.0128717157018538
chr12:8081515-8082016	Liver	Liver.Hepatocytes	up	0.0755985400943421	0.111591436867995	0.000163854010650417	0.000745404597482912	0.00273829097636353	0.0103038722983927
chr15:68941387-68941888	Liver	Liver.Hepatocytes	up	0.0540742205930386	0.0690692469210181	0.000970997150309676	0.000108737937997091	0.0105342567377072	0.0025126805369799
chr6:108263776-108264277	Liver	Liver.Hepatocytes	up	0.0426599937024253	0.0486628965123863	0.00114341115891088	3.87634091756311e-05	0.0119312086902253	0.0011235894412806
chr6:5258970-5259471	Liver	Liver.Hepatocytes	up	0.0481421709960731	0.0484982181202124	5.86322183259155e-05	0.000905582738124389	0.00122503642872587	0.0118337259498074
chr17:10371980-10372481	Liver	Liver.Hepatocytes	up	0.0492258626190578	0.0483497872601301	0.000176509837720516	0.000729863778587965	0.0029018313885436	0.0101610980038097
chr2:28118766-28119267	Liver	Liver.Hepatocytes	down	-0.0449836	-0.075116	0.000144414499321015	0.000772373686883491	0.0024884208184627	0.0105815818236307
chr14:118782193-118782694	Liver	Liver.Hepatocytes	up	0.0437448289227728	0.0451377133281813	0.000340783130259776	0.000548568624086018	0.00479993657291763	0.00828494136543475
chr18:70258806-70259307	Liver	Liver.Hepatocytes	up	0.109637626618336	0.0733783495897958	9.70983320005332e-10	0.00104134895098496	1.09740502514746e-07	0.0130854893977132
chr11:104264632-104265133	Liver	Liver.Hepatocytes	up	0.0960906828298036	0.0656927537814688	6.18721547602152e-11	0.00104237715397092	9.9236507959566e-09	0.0130904989101879
chr1:161925309-161925810	Liver	Liver.Hepatocytes	up	0.0989329459639646	0.0593995339866029	7.91815402037795e-07	0.00103826878381528	3.66376438579137e-05	0.0130588662421355
chr3:3297876-3298377	Liver	Liver.Hepatocytes	up	0.0806454393766027	0.0586722068866542	9.54708019742805e-06	0.00101241954281694	0.000282452865578605	0.0128227852779863
chr5:141583961-141584462	Liver	Liver.Hepatocytes	down	-0.0447993	-0.061092	0.000668332672025861	0.000282991994735681	0.00798502952006118	0.00512183086661901
chr7:58844015-58844516	Liver	Liver.Hepatocytes	down	-0.070189	-0.062185	0.000227092989480645	0.000671865515106226	0.00351894406535253	0.0095935390190436
chr14:31661288-31661789	Liver	Liver.Hepatocytes	up	0.0246309576996339	0.0311061819397656	0.000826205761905186	0.000186672258773934	0.00934477168885351	0.00377372415988675
chr11:119176291-119176792	Liver	Liver.Hepatocytes	up	0.0571637944716819	0.0507579486078297	1.69972493676113e-05	0.000994754256247586	0.000454363700627704	0.0126675445923542
chr7:118277414-118277915	Liver	Liver.Hepatocytes	up	0.0704064324022812	0.0600406855272283	7.53220802914881e-07	0.00104386676287568	3.51390954931272e-05	0.0131015013229466
chr6:49174727-49175228	Liver	Liver.Hepatocytes	down	-0.0736719	-0.105238	0.00111782848806219	5.26935448284069e-05	0.0117200740991934	0.00143111116852041
chr5:34921531-34922032	Liver	Liver.Hepatocytes	up	0.0620916889387042	0.089316621805119	0.00130911987025358	7.0753370682647e-11	0.01315803006614	1.56290169223376e-08
chr16:92412678-92413179	Liver	Liver.Hepatocytes	up	0.0736723200817727	0.0484064260760936	1.00144243576273e-05	0.00101905537442119	0.000293518780794751	0.0128804124130181
chr3:92440170-92440671	Liver	Liver.Hepatocytes	down	-0.0487185	-0.114768	0.0013119437291551	3.74695349146622e-10	0.0131791200323117	6.86015676301463e-08
chr2:37505810-37506311	Liver	Liver.Hepatocytes	down	-0.0694037	-0.0448682	1.38421635493703e-05	0.00101634995803517	0.000382595710718607	0.0128593780198452
chr7:67487046-67487547	Liver	Liver.Hepatocytes	up	0.0332813896107072	0.0445919394036016	0.00125350402002712	1.45009002027778e-05	0.0127596563992988	0.000516910586705509
chr3:159495134-159495635	Liver	Liver.Hepatocytes	down	-0.0390382	-0.0323842	1.0190786059172e-05	0.00102929985324793	0.000297532406219325	0.0129797071441317
chr8:73244133-73244634	Liver	Liver.Hepatocytes	down	-0.090119	-0.0707011	8.03021937874873e-05	0.000891704935907633	0.00157873415716789	0.0117052966994929
chr16:36930821-36931322	Liver	Liver.Hepatocytes	up	0.0774265332557696	0.0731509528196591	0.000129827464922837	0.000817958362185278	0.00229171791966833	0.0110161240708704
chr12:93310065-93310566	Liver	Liver.Hepatocytes	down	-0.0568284	-0.0629032	0.000552705411514803	0.000387201659339719	0.00691645450942207	0.00640649709398256
chr19:45993412-45993913	Liver	Liver.Hepatocytes	up	0.0551503170342498	0.0529619663355333	0.000358162177123101	0.000554326027787767	0.00497762984779266	0.00834869078436455
chr1:11089441-11089942	Liver	Liver.Hepatocytes	up	0.0580973313234733	0.0614361993526527	0.000993938924870441	0.000114378800150321	0.0107217134611441	0.0026079825445487
chr1:6090358-6090859	Liver	Liver.Hepatocytes	up	0.0813903669086504	0.0796138164701562	4.68975075402322e-05	0.000956197593537738	0.00102614428828321	0.012306910760976
chr1:64275341-64275842	Liver	Liver.Hepatocytes	down	-0.0793682	-0.113976	0.00089407245086706	0.000165577624006061	0.00990134038071982	0.00343935683094495
chr2:20722144-20722645	Liver	Liver.Hepatocytes	down	-0.0626797	-0.0922423	0.00130427836244237	5.11830940239874e-06	0.0131210171458676	0.000224297526553506
chr8:12800216-12800717	Liver	Liver.Hepatocytes	up	0.0568856949108869	0.0632013108878445	0.00132953324283623	5.5930347525845e-07	0.0133100288164555	3.58741157289237e-05
chr2:166657360-166657861	Liver	Liver.Hepatocytes	up	0.04858251403288	0.0530499934706855	0.000403702126396275	0.000513403423867791	0.00545592258962734	0.00789784340759138
chr13:10173239-10173740	Liver	Liver.Hepatocytes	up	0.0866657603231485	0.0904879845067911	0.000816807300293924	0.000209063178811931	0.00926160351764707	0.00411433186174138
chr15:85698176-85698677	Liver	Liver.Hepatocytes	up	0.0543513537709266	0.051807545225108	4.95743080561437e-05	0.000957651814538562	0.00107274127897852	0.0123197915724492
chr1:107589743-107590244	Liver	Liver.Hepatocytes	up	0.0318058284891468	0.035689246646175	0.000776035165298294	0.000235152496182637	0.00892164046500769	0.00447392722119862
chr4:43415585-43416086	Liver	Liver.Hepatocytes	up	0.0502996664225317	0.049213435499564	0.00104859635654921	9.37248881620682e-05	0.0111534462133738	0.00224361692631136
chr19:7632991-7633492	Liver	Liver.Hepatocytes	down	-0.0629391	-0.0779123	0.00131494316008846	5.52271362036507e-06	0.013201908824035	0.000238556643983019
chr5:77114983-77115484	Liver	Liver.Hepatocytes	up	0.0395125683624604	0.0507300977861804	0.000282512955560782	0.000642919924214937	0.00415312238313171	0.00929452715809293
chr5:63649549-63650050	Liver	Liver.Hepatocytes	up	0.0503742317612085	0.0533794533238255	0.000975969902880467	0.000130298638024416	0.0105738504909731	0.00287401688189916
chr8:33673584-33674085	Liver	Liver.Hepatocytes	up	0.0506517263643213	0.0405463569678942	6.26080450421241e-06	0.00106354357645481	0.000200799952203488	0.0132796318806421
chr9:71686460-71686961	Liver	Liver.Hepatocytes	up	0.0431813546841702	0.0502370939192005	0.000212008519695415	0.000728103386716595	0.00333657986568838	0.0101439551114688
chr14:57808499-57809000	Liver	Liver.Hepatocytes	down	-0.0423214	-0.0480061	0.0005253439561573	0.000423337363223978	0.00665746048917623	0.00683021149572177
chr7:69496044-69496545	Liver	Liver.Hepatocytes	down	-0.0541523	-0.128622	0.00135425298648222	5.38956545051749e-08	0.0134978186510352	4.99435515997818e-06
chr14:61698294-61698795	Liver	Liver.Hepatocytes	up	0.0659590214248371	0.0723623605836128	0.000669588936874333	0.000311924158006374	0.00799642519875222	0.00550680920924833
chr4:62705670-62706171	Liver	Liver.Hepatocytes	up	0.0700788159920259	0.0684981055412718	0.000409509829186108	0.000522732656141391	0.00551411540241181	0.00799878703951431
chr9:59953823-59954324	Liver	Liver.Hepatocytes	up	0.0415658752288916	0.0577419082305139	0.00114716131093416	5.84857287434032e-05	0.0119602351565929	0.00155272351959963
chr14:34589251-34589752	Liver	Liver.Hepatocytes	up	0.0465613090087595	0.0964265482251398	0.00135508498675831	2.16953556248081e-07	0.0135017765847122	1.61496660911243e-05
chr17:66013403-66013904	Liver	Liver.Hepatocytes	up	0.0584493005583408	0.0519077476680899	0.000448587816306467	0.000489189654620808	0.00590628307370997	0.00761503547384402
chr8:107205580-107206081	Liver	Liver.Hepatocytes	up	0.033863757831943	0.0525138920197336	0.00135598994890556	2.47556205541801e-07	0.0135052224749868	1.80493055947798e-05
chr3:122861013-122861514	Liver	Liver.Hepatocytes	up	0.0771761493072342	0.059227709775366	1.4136159487602e-13	0.00109172070725373	4.12988659438866e-11	0.0135236266801465
chr5:73538143-73538644	Liver	Liver.Hepatocytes	up	0.0540072383971178	0.042567090350317	4.92778814086709e-05	0.000971689902319188	0.00106751717259894	0.0124602674372344
chr3:60324365-60324866	Liver	Liver.Hepatocytes	down	-0.0413126	-0.0650714	0.000396940067233436	0.000537628491515519	0.00538435428194331	0.00815394176292789
chr4:84540510-84541011	Liver	Liver.Hepatocytes	up	0.0797266967278688	0.110763373729256	0.00136583024233309	4.24138277471202e-07	0.0135555258928222	2.83978240485277e-05
chr8:117166188-117166689	Liver	Liver.Hepatocytes	up	0.0653792507973905	0.0783059257108507	0.00136984659728985	1.86642977401643e-09	0.0135854621289113	2.7771575553136e-07
chr10:34589623-34590124	Liver	Liver.Hepatocytes	down	-0.0498732	-0.0629775	0.000390102546915193	0.000547308657198439	0.00531815664811128	0.00826958970975508
chr2:52943626-52944127	Liver	Liver.Hepatocytes	up	0.043958527777697	0.047973579931138	0.000532933176471323	0.000426129270941225	0.0067308705631774	0.00686303040395559
chr18:56338041-56338542	Liver	Liver.Hepatocytes	up	0.111355840148257	0.0780277936707963	9.85728145404818e-08	0.00109898143778034	6.29281807111111e-06	0.0135946665746184
chr7:132624084-132624585	Liver	Liver.Hepatocytes	up	0.0521523844722433	0.053272528906294	0.000674920300884356	0.000316761445289219	0.00804280025220524	0.00556760801430203
chr15:59679593-59680094	Liver	Liver.Hepatocytes	up	0.0380016612067577	0.0488069259251985	0.00111291197145526	7.73560903729533e-05	0.0116838555890415	0.00193997136370052
chr1:179433313-179433814	Liver	Liver.Hepatocytes	down	-0.107665	-0.0559088	1.13670546657311e-07	0.00110447617674071	7.09005682433229e-06	0.0136442264544136
chr2:166728143-166728644	Liver	Liver.Hepatocytes	up	0.0328380715038617	0.0450153470191967	0.00129336029958999	1.8592770230982e-05	0.0130441749397816	0.000632074003382508
chr15:32496838-32497339	Liver	Liver.Hepatocytes	down	-0.0722387	-0.104836	0.00107307469323334	0.000101097270907444	0.011359227411583	0.00237984131914334
chr5:22307010-22307511	Liver	Liver.Hepatocytes	down	-0.0847351	-0.0528162	1.18180455666588e-05	0.00107835932559076	0.000336085721212182	0.0134103912835504
chr4:77519154-77519655	Liver	Liver.Hepatocytes	down	-0.046076	-0.0846534	0.000565586846385413	0.000414532807180844	0.0070477869273031	0.00672811013805467
chr2:50875167-50875668	Liver	Liver.Hepatocytes	up	0.0850769223166727	0.115621397441039	5.58672337892706e-07	0.00111606344132782	2.72809622942934e-05	0.0137508814170492
chr4:46304000-46304501	Liver	Liver.Hepatocytes	up	0.0483443701433747	0.0347032050286933	0.000717954064221864	0.000300365646663158	0.00842408530182589	0.00535494397627166
chr10:20229992-20230493	Liver	Liver.Hepatocytes	up	0.03598599223063	0.037493315111477	8.61076251641215e-05	0.000936599188673497	0.00167253658543693	0.0121328311033942
chr13:41813268-41813769	Liver	Liver.Hepatocytes	up	0.0374471783516343	0.0659371904478245	0.0013558079860673	7.70852166715522e-06	0.0135052224749868	0.000310006710622569
chr10:82807138-82807639	Liver	Liver.Hepatocytes	up	0.039778702049335	0.0438249673536572	0.000530753249574436	0.000447368741629909	0.00671152572844091	0.00711734905146072
chr11:57700834-57701335	Liver	Liver.Hepatocytes	up	0.0632785566767002	0.0514224291535115	1.68843717830605e-07	0.0011252390864003	9.95115794676253e-06	0.0138300669399693
chr13:56682338-56682839	Liver	Liver.Hepatocytes	up	0.0535912619390095	0.0793467381199717	3.11686116884564e-05	0.00104387670459752	0.000742200858523541	0.0131015013229466
chr4:106799618-106800119	Liver	Liver.Hepatocytes	up	0.0239304709471449	0.0374468441995605	0.00137034452755859	6.44914178966362e-06	0.013588896595131	0.000268903971222246
chr3:69481193-69481694	Liver	Liver.Hepatocytes	up	0.0516730807713729	0.0375528216374251	1.43514732504754e-07	0.00112959658137618	8.65870279050394e-06	0.013858547419846
chr3:36145051-36145552	Liver	Liver.Hepatocytes	up	0.064519864213274	0.0583305933967631	3.41170218833637e-07	0.00112816884035417	1.80272167361142e-05	0.0138510381348498
chr4:154393736-154394237	Liver	Liver.Hepatocytes	down	-0.050505	-0.0577781	0.000219301584569699	0.000760582530783214	0.0034243816395165	0.0104484919412377
chr18:67279065-67279566	Liver	Liver.Hepatocytes	up	0.0691147168484987	0.0447285867607562	1.26437689452955e-10	0.00113189071699699	1.85291910595296e-08	0.0138741634849806
chr16:11501383-11501884	Liver	Liver.Hepatocytes	down	-0.0790549	-0.100936	3.50273756187878e-05	0.00103886867863935	0.000811748375607696	0.0130652018138452
chr16:5524351-5524852	Liver	Liver.Hepatocytes	up	0.0707628739305939	0.0903117403510531	0.00135629677776404	9.63921750593514e-06	0.0135062979958397	0.000371802299313256
chr9:45909253-45909754	Liver	Liver.Hepatocytes	up	0.0417635098015728	0.0436812777945058	0.000366884995532467	0.000596134078983347	0.00506569027778083	0.00881419401718412
chr7:82733019-82733520	Liver	Liver.Hepatocytes	up	0.0411965861258617	0.126176854987398	0.00140979130754163	3.79243823926127e-18	0.0138822955298297	4.22297323609544e-15
chr9:83447699-83448200	Liver	Liver.Hepatocytes	down	-0.0403089	-0.0581344	0.000743347679121778	0.000292150693417401	0.00864439156040863	0.00524358193958964
chr12:72623024-72623525	Liver	Liver.Hepatocytes	up	0.0559141598381297	0.0608707631348907	0.000319721497589857	0.000647892203490104	0.00456913164817821	0.00934155761453307
chr13:112345981-112346482	Liver	Liver.Hepatocytes	up	0.047434952520769	0.0604379304084054	0.000480172171453893	0.000495113247231551	0.00622436922633697	0.00768925322239867
chr3:41599185-41599686	Liver	Liver.Hepatocytes	up	0.0371826457011722	0.0552359821388303	0.00134415975686374	1.402550372962e-05	0.0134221523709176	0.000503133002817236
chr7:73398252-73398753	Liver	Liver.Hepatocytes	up	0.0349899789377661	0.0583013006942381	0.00141442349454723	9.30676850956811e-08	0.0139198371294003	7.96630288545934e-06
chr1:57775484-57775985	Liver	Liver.Hepatocytes	down	-0.0697105	-0.0711045	0.000408009383609355	0.000561775586248076	0.00550077473106905	0.00842739251955511
chr6:72633627-72634128	Liver	Liver.Hepatocytes	up	0.057033007369315	0.0980821668147679	0.00141312297504427	3.08300156396036e-07	0.0139080457987224	2.16447422462023e-05
chr17:70035680-70036181	Liver	Liver.Hepatocytes	up	0.0557481760914979	0.0662917234419864	0.0013037175146335	2.60306781030737e-05	0.0131181210764264	0.000818391025295662
chr14:25513323-25513824	Liver	Liver.Hepatocytes	up	0.0528951354271046	0.0516458303052289	1.64666108197162e-05	0.00108913410965367	0.000443154874988301	0.0134977232935328
chr17:69604649-69605150	Liver	Liver.Hepatocytes	up	0.0640167030043352	0.0609576142532987	0.000531826488440622	0.000456226295177791	0.00672055473573567	0.00722105816147069
chr13:36696250-36696751	Liver	Liver.Hepatocytes	up	0.0529172083048894	0.037852866689544	4.21280732469688e-05	0.00103181998002662	0.000942384118327138	0.0130042438339936
chr16:25220440-25220941	Liver	Liver.Hepatocytes	up	0.0404142183749607	0.049098536801177	0.00114154614163156	8.46107511009764e-05	0.0119172399401097	0.00207217785056204
chr4:148871712-148872213	Liver	Liver.Hepatocytes	up	0.048172177463588	0.0727553810380288	0.000325569137851042	0.000652363681222939	0.00463368961519791	0.0093920735580899
chr10:8833792-8834293	Liver	Liver.Hepatocytes	up	0.0305897163896929	0.0380636045955274	0.00066237955190949	0.000363204067106654	0.00793092386099984	0.00612703440368658
chr10:114801491-114801992	Liver	Liver.Hepatocytes	up	0.0510555476457276	0.0463837172931217	0.000279068463357181	0.000712605320406046	0.00410919691600618	0.00999272483111896
chr8:106610909-106611410	Liver	Liver.Hepatocytes	down	-0.0406203	-0.0535371	0.000605913493778952	0.000412902753152169	0.00741762171126166	0.00670966973872275
chr13:99304310-99304811	Liver	Liver.Hepatocytes	down	-0.0420506	-0.0455077	0.000731453395041517	0.000318701803417279	0.00853969952873754	0.00559086260256164
chr6:140368625-140369126	Liver	Liver.Hepatocytes	up	0.0634558927794466	0.0393876130202613	5.2123604104269e-08	0.00116208024711485	3.60355807509666e-06	0.0141433973813431
chr3:53657226-53657727	Liver	Liver.Hepatocytes	down	-0.0662629	-0.0613459	0.00102650469512529	0.00014820983790361	0.0109890199237802	0.00317348317053769
chr11:20460358-20460859	Liver	Liver.Hepatocytes	up	0.0395039605045842	0.059550479792014	0.00145109470910453	6.898813161664e-08	0.0141778819903657	6.17800769948619e-06
chr11:119191487-119191988	Liver	Liver.Hepatocytes	up	0.055360311931063	0.0525811291670513	0.000617666077793617	0.00040795850363325	0.00752893106040941	0.00665770664686594
chr1:59360590-59361091	Liver	Liver.Hepatocytes	up	0.0378738201102435	0.0439905806991155	0.000801085336927453	0.000278987116055019	0.00913441690629466	0.0050696141764782
chrX:97376435-97376936	Liver	Liver.Hepatocytes	up	0.0343484916191741	0.0698585807427837	0.00137972600634279	1.64012699297371e-05	0.0136595086694118	0.000570433312840446
chr3:127788796-127789297	Liver	Liver.Hepatocytes	up	0.050453231621756	0.0573210690746172	0.000312076643706808	0.000689083211879747	0.00448346151095283	0.00975734358285008
chr12:27527804-27528305	Liver	Liver.Hepatocytes	down	-0.0672701	-0.0821501	1.15908009892769e-05	0.00113576696490192	0.000331357389392522	0.0139119524213698
chr1:89617412-89617913	Liver	Liver.Hepatocytes	up	0.0618349671183387	0.0521155865448196	0.000719355020147118	0.000338177797354981	0.00843178425254409	0.00581684651439279
chr8:68879852-68880353	Liver	Liver.Hepatocytes	down	-0.0492746	-0.100568	0.00141044140755593	9.34205082514831e-06	0.0138866839553901	0.000362245609419277
chr1:193332007-193332508	Liver	Liver.Hepatocytes	up	0.0430585405014416	0.0957029490354654	0.0014608661419242	3.72239127450426e-16	0.0142499221210887	2.66150976127054e-13
chr6:71458168-71458669	Liver	Liver.Hepatocytes	up	0.0748004343231274	0.0586241741367323	1.18052166186269e-06	0.00116884908493712	5.07512239759641e-05	0.0142003351984178
chr4:55749851-55750352	Liver	Liver.Hepatocytes	up	0.0285612555466149	0.0810739891788898	0.00146135086587983	2.99963941672433e-15	0.014252603570233	1.79515865533921e-12
chr12:24654969-24655470	Liver	Liver.Hepatocytes	up	0.0828437817639077	0.0536490560719592	2.24773779196955e-12	0.00117618094585216	4.96512486242379e-10	0.014256261732157
chr8:40960571-40961072	Liver	Liver.Hepatocytes	up	0.0468897560012008	0.0540864974046655	0.000592003141190452	0.000435245176294847	0.00728871005353661	0.00697182610537141
chr2:115723319-115723820	Liver	Liver.Hepatocytes	up	0.0434807467856425	0.0609987041024902	0.00118297681014067	8.22284127028973e-05	0.0122346167403547	0.00202657647905988
chr3:84324814-84325315	Liver	Liver.Hepatocytes	up	0.0447634571275222	0.0369756770390118	1.2096271674001e-06	0.00117131449309795	5.18220910410923e-05	0.0142186179937478
chr14:47823083-47823584	Liver	Liver.Hepatocytes	up	0.0420623881349752	0.0518387597966183	0.00134732695221204	2.6522742273128e-05	0.0134465447001179	0.000830976600047151
chr11:12020651-12021152	Liver	Liver.Hepatocytes	down	-0.0807023	-0.162398	0.00144171320193255	3.60779160673789e-06	0.0141147836900069	0.000168758481209504
chr5:107960878-107961379	Liver	Liver.Hepatocytes	up	0.0472001117620086	0.03441517375766	6.22947545925503e-06	0.00115947552195432	0.00020011257746678	0.014118283305765
chr1:152624956-152625457	Liver	Liver.Hepatocytes	down	-0.0551958	-0.0466632	1.71497741075174e-05	0.00113248669139562	0.000457369046933202	0.0138789640979788
chr13:105210217-105210718	Liver	Liver.Hepatocytes	down	-0.0829789	-0.0917555	1.79189065472809e-06	0.00117698916665229	7.22768246570104e-05	0.0142647852876897
chr16:28828626-28829127	Liver	Liver.Hepatocytes	up	0.0507022345386769	0.05333872415048	0.00032825387994927	0.000680233798504746	0.0046626191542355	0.0096762457807663
chr17:43310108-43310609	Liver	Liver.Hepatocytes	down	-0.0277944	-0.104585	0.00147418921167264	4.7196040977705e-09	0.0143458885677455	6.20075644760273e-07
chr1:174738896-174739397	Liver	Liver.Hepatocytes	up	0.0956709317906081	0.0677103390065771	5.30973334633173e-12	0.00118643746163204	1.07983125014845e-09	0.014348573770383
chr11:74465662-74466163	Liver	Liver.Hepatocytes	down	-0.0562578	-0.0684938	0.000249080482070419	0.000775088916472617	0.00377525197916617	0.0106076832833139
chr5:148971594-148972095	Liver	Liver.Hepatocytes	up	0.04961959969039	0.0519582967092176	0.000521477348060586	0.000502671458206501	0.00661772047959184	0.00777766715231813
chr9:118737766-118738267	Liver	Liver.Hepatocytes	up	0.0614109434429505	0.0828960070055591	0.00147936475424506	2.33710466705844e-07	0.0143890385812409	1.71619280551291e-05
chr10:97219473-97219974	Liver	Liver.Hepatocytes	down	-0.0345234	-0.0525652	0.00128567937321692	5.18650568359709e-05	0.0129935681335752	0.00141284699642403
chr1:12701883-12702384	Liver	Liver.Hepatocytes	up	0.0785383389665343	0.0620545910418506	3.38814078583352e-05	0.00110177453868191	0.000791184192837128	0.0136230154801072
chr5:64400388-64400889	Liver	Liver.Hepatocytes	up	0.0387058274531531	0.0493352650790202	0.00105891238578497	0.000148988613241956	0.0112376570274891	0.00318641421739921
chr13:57418705-57419206	Liver	Liver.Hepatocytes	up	0.0690922475467146	0.0915073373356007	0.000971807905178552	0.000193978401236255	0.0105389645390073	0.00389073760637018
chr6:12852771-12853272	Liver	Liver.Hepatocytes	up	0.0620407100949563	0.0484573417229414	4.15541575679239e-07	0.00119491900073572	2.13345892124054e-05	0.0144177707936586
chr11:77904007-77904508	Liver	Liver.Hepatocytes	up	0.0516235168759401	0.0426147498674151	1.58726965929963e-06	0.00119006870930868	6.52042888466449e-05	0.0143822466114744
chr10:40683431-40683932	Liver	Liver.Hepatocytes	up	0.0385165710225809	0.0442521013459969	0.0011672983654267	9.94920505032096e-05	0.0121097734206351	0.00235019910639211
chr12:94509810-94510311	Liver	Liver.Hepatocytes	up	0.0889428409299304	0.0990468178857322	3.02004055484332e-05	0.00111551470665636	0.000724735045708293	0.0137478610994526
chr7:49364456-49364957	Liver	Liver.Hepatocytes	up	0.0457970863917948	0.0581351302580516	0.000310492700254282	0.00071464599717263	0.00446306563639236	0.0100107917834504
chr3:38254878-38255379	Liver	Liver.Hepatocytes	down	-0.0404945	-0.0650566	0.000660531811798432	0.000399523096375131	0.00791762449480905	0.00655735322490777
chr4:59239184-59239685	Liver	Liver.Hepatocytes	up	0.0496738250852771	0.0367705355871465	1.16990351492926e-05	0.00116257014304389	0.00033360913623665	0.0141468249670829
chr12:111134079-111134580	Liver	Liver.Hepatocytes	up	0.0447681411528331	0.0546547394488716	0.00125008334804783	6.77039111935068e-05	0.0127361499049271	0.00174991939414724
chr17:77735427-77735928	Liver	Liver.Hepatocytes	up	0.0422379909562798	0.078808395825455	0.00144444851878672	9.2568834672744e-06	0.0141344328514857	0.000359952476985513
chr8:79682941-79683442	Liver	Liver.Hepatocytes	down	-0.0439495	-0.0582189	0.000302672895369986	0.000725441683943715	0.00437849037490598	0.0101181984357037
chr3:153529119-153529620	Liver	Liver.Hepatocytes	down	-0.11514	-0.122095	9.39052566607045e-06	0.00117150527202075	0.000278659438998617	0.0142186179937478
chr2:62455058-62455559	Liver	Liver.Hepatocytes	up	0.0579733214713682	0.0602039602472757	1.02441257704867e-05	0.00116978455575761	0.000298768674521386	0.0142072177706533
chr3:149910662-149911163	Liver	Liver.Hepatocytes	up	0.0592395084096957	0.0599344293175949	4.13976825994788e-05	0.00109772784768426	0.000928032208108778	0.013584107133167
chr1:62717079-62717580	Liver	Liver.Hepatocytes	up	0.0711792148992518	0.0610958287220525	0.0002182697934367	0.000826638901379718	0.00341179972826782	0.0111011165235701
chr4:30776288-30776789	Liver	Liver.Hepatocytes	up	0.0837120994982288	0.0662004767288947	3.02551151350789e-05	0.00112067619650835	0.000725791522355725	0.0137902048275054
chr7:31361442-31361943	Liver	Liver.Hepatocytes	up	0.100546384048091	0.0685749341253284	0.00037428686309367	0.000651568045433278	0.00514020120817581	0.00938433262679765
chr14:54295951-54296452	Liver	Liver.Hepatocytes	up	0.0980683058860551	0.0897016549440545	8.39567216964755e-07	0.00120557545535931	3.8428304051436e-05	0.0145109387870689
chr11:21060949-21061450	Liver	Liver.Hepatocytes	up	0.0375430583993979	0.0412237774092931	0.000808551765797502	0.000300817444013644	0.00919562640297954	0.00535877914624357
chr1:134764733-134765234	Liver	Liver.Hepatocytes	down	-0.0667047	-0.0624539	3.14982050612639e-05	0.00112317400892695	0.000748605870813978	0.0138109331202685
chr6:112889126-112889627	Liver	Liver.Hepatocytes	up	0.0541492706638222	0.0646593625688737	0.00104949378872464	0.000163549440735698	0.0111607289384074	0.00341073344517149
chr11:30327782-30328283	Liver	Liver.Hepatocytes	up	0.0753243161293529	0.0692713459985223	2.26060333840089e-06	0.00120248526192928	8.70226589747126e-05	0.0144846269580681
chr12:25377967-25378468	Liver	Liver.Hepatocytes	up	0.052975324684077	0.0467082291137878	6.60489241333758e-05	0.00105894794506348	0.00134927099652555	0.0132392856926996
chr13:90964492-90964993	Liver	Liver.Hepatocytes	up	0.0443732975181014	0.0385182369464163	2.52694851110895e-05	0.00114217602654794	0.000628268585714039	0.0139661630418493
chr17:44246157-44246658	Liver	Liver.Hepatocytes	down	-0.0429899	-0.0553637	0.000418548707316503	0.000614132675543445	0.00560858570614983	0.00900193396337689
chr7:132681247-132681748	Liver	Liver.Hepatocytes	up	0.0535263086447531	0.0968036268039318	0.00150505325789136	8.5972755232246e-07	0.0145731635840728	5.13380166958269e-05
chr16:10365776-10366277	Liver	Liver.Hepatocytes	up	0.0515291146890377	0.0459704522189237	0.000389115905639611	0.000645684250062835	0.00530683623944797	0.00931888863982085
chr12:35160105-35160606	Liver	Liver.Hepatocytes	down	-0.0664811	-0.0837493	2.16261882358169e-06	0.00121018803665822	8.40125156372811e-05	0.0145425957346324
chr19:6280500-6281001	Liver	Liver.Hepatocytes	up	0.0397645432446398	0.0495057949454139	0.00121475930315118	8.93185277982507e-05	0.0124697787013063	0.00216353329288488
chr4:49383524-49384025	Liver	Liver.Hepatocytes	up	0.0337444131484167	0.0393520808864404	0.0013240463935796	4.98375359156473e-05	0.0132658531283862	0.00136831634077217
chr19:4113051-4113552	Liver	Liver.Hepatocytes	up	0.0489222638920115	0.0459992283586072	0.000353306570793158	0.000684024939095046	0.00492728648416493	0.00971102392894367
chr11:58546956-58547457	Liver	Liver.Hepatocytes	down	-0.0537908	-0.0723894	9.35012473414128e-06	0.00118844543994808	0.000277763928522434	0.014367741658534
chr2:74724381-74724882	Liver	Liver.Hepatocytes	up	0.0891358602971692	0.0665832929316015	9.87335773114218e-05	0.00100880855583315	0.00185697860691633	0.0127913610518886
chr15:27543739-27544240	Liver	Liver.Hepatocytes	up	0.0577015940250322	0.0597006668860815	7.16839328177303e-05	0.00105679392987276	0.00144142425596339	0.0132184380234982
chr4:62993102-62993603	Liver	Liver.Hepatocytes	down	-0.0754395	-0.0929859	0.00141621195358651	2.25137344862487e-05	0.0139323914761914	0.000731083046082038
chr1:153072647-153073148	Liver	Liver.Hepatocytes	up	0.0336019453183944	0.0613260429013261	0.00133621079839752	4.67659853593023e-05	0.0133630916491684	0.00130294485460649
chr7:66001000-66001501	Liver	Liver.Hepatocytes	up	0.0809414936408338	0.0523071070297093	3.31983735405328e-08	0.00122502422551082	2.42603498950047e-06	0.0146638065940298
chr2:52361627-52362128	Liver	Liver.Hepatocytes	up	0.054648604834357	0.0906724222605451	0.00150042123029208	2.57208630143997e-06	0.0145407493319431	0.000127240944500485
chr7:73392305-73392806	Liver	Liver.Hepatocytes	up	0.0531571871626241	0.0552605857643832	0.00116011789022801	0.00011480114140705	0.0120594278790465	0.00261497905099728
chr14:120330418-120330919	Liver	Liver.Hepatocytes	up	0.0900200818346011	0.0483342645231678	5.35189708170574e-13	0.00122780283533889	1.37699851998054e-10	0.0146854213048765
chr5:131711135-131711636	Liver	Liver.Hepatocytes	down	-0.0636715	-0.0871577	0.000764859923878311	0.000342059734866511	0.00882955648018938	0.00587172289381041
chr1:100350572-100351073	Liver	Liver.Hepatocytes	down	-0.0728184	-0.0834694	0.000604674245321097	0.00046229453098717	0.00740853031114657	0.00729899648368828
chr8:121201603-121202104	Liver	Liver.Hepatocytes	up	0.0757365478458072	0.0881221000502667	0.001466602955486	1.15812814174486e-05	0.0142904899944608	0.000432229967186922
chr10:19412859-19413360	Liver	Liver.Hepatocytes	down	-0.0588359	-0.0650417	0.000956671640685509	0.000223514453553532	0.0104154385628407	0.00431926579164257
chr13:95307039-95307540	Liver	Liver.Hepatocytes	down	-0.0672311	-0.071971	0.000303616311261513	0.000750101157783601	0.00438603529188394	0.0103495066306015
chr15:59057306-59057807	Liver	Liver.Hepatocytes	up	0.0470409227604218	0.036975931229146	9.27713008405149e-07	0.00122911610430573	4.17732224699501e-05	0.014695418330114
chr11:12035404-12035905	Liver	Liver.Hepatocytes	down	-0.0694519	-0.117027	0.00150407914165281	3.9023722720813e-06	0.0145672256570146	0.000179585797141682
chr11:60817026-60817527	Liver	Liver.Hepatocytes	up	0.0405719141674951	0.049720215219642	0.00127206790346578	7.26183786010927e-05	0.01290111419827	0.00184672533376234
chr4:155807776-155808277	Liver	Liver.Hepatocytes	down	-0.0346862	-0.0436955	0.000390904869841572	0.000656037063369019	0.00532375203688999	0.0094259793821979
chr10:87897322-87897823	Liver	Liver.Hepatocytes	up	0.0319594910544956	0.0548645087185983	0.000362219696295699	0.000693341062171225	0.00501472037432139	0.00980230859568747
chr6:142769305-142769806	Liver	Liver.Hepatocytes	up	0.0703288095188809	0.0469255347425535	9.9148942628422e-09	0.001246337797276	8.47131060130259e-07	0.0148222874691364
chr11:17501081-17501582	Liver	Liver.Hepatocytes	up	0.0367044000650364	0.0705658403384795	0.00135884655603542	4.81684783246435e-05	0.0135148476929066	0.00133214583083712
chr6:49097044-49097545	Liver	Liver.Hepatocytes	down	-0.0309822	-0.0312737	3.35788403012914e-05	0.00115429072524765	0.000786090893491373	0.0140662356498828
chr8:62686310-62686811	Liver	Liver.Hepatocytes	up	0.043341707407742	0.0614381070323383	0.00153989997756562	6.7393746145157e-07	0.0148186875364659	4.19974330909155e-05
chr16:95741320-95741821	Liver	Liver.Hepatocytes	up	0.0411243121821688	0.0424607279234982	0.000376180368428665	0.000683191483637156	0.00515951377288692	0.00970324757471068
chr6:113835760-113836261	Liver	Liver.Hepatocytes	up	0.072458017389104	0.0503632154829498	2.07695123234661e-06	0.00124428832441602	8.11705712024354e-05	0.0148069874625015
chrX:100686508-100687009	Liver	Liver.Hepatocytes	down	-0.0568647	-0.061457	0.00107442255915793	0.000170828191880144	0.0113693959075873	0.0035242232144142
chr14:14543431-14543932	Liver	Liver.Hepatocytes	down	-0.0621752	-0.0957204	0.00126341019567132	8.4157233869514e-05	0.0128315097997868	0.00206442040830146
chr6:142742075-142742576	Liver	Liver.Hepatocytes	up	0.0513792312085921	0.0755492445317452	0.00154666895608494	6.62849771234583e-07	0.0148617186082995	4.14922398134656e-05
chr12:113147371-113147872	Liver	Liver.Hepatocytes	up	0.0428739698654716	0.110135546769629	0.00154269173184413	1.29780889412184e-06	0.0148360945611656	7.24352252532672e-05
chrX:120279341-120279842	Liver	Liver.Hepatocytes	up	0.0913543863859467	0.051431698542504	4.71844942375405e-08	0.00125843240629162	3.30924808578724e-06	0.0149152017444353
chr16:36930217-36930718	Liver	Liver.Hepatocytes	up	0.0582818203340098	0.0587334183081099	0.00028764254676112	0.000786573100281766	0.00420898750296188	0.0107134505387285
chr3:69140713-69141214	Liver	Liver.Hepatocytes	up	0.0283146083029716	0.0380110365678546	0.0014622844726033	2.03017308462356e-05	0.0142586380708555	0.000674759116761075
chr12:28509796-28510297	Liver	Liver.Hepatocytes	down	-0.0265491	-0.0542065	0.000859290247115082	0.000297913063283878	0.00961490652092776	0.00531959643100878
chr12:95549024-95549525	Liver	Liver.Hepatocytes	down	-0.0778711	-0.0466045	6.40119423220207e-11	0.00126182704755451	1.02185926726751e-08	0.0149429006717156
chr16:34607220-34607721	Liver	Liver.Hepatocytes	down	-0.0651007	-0.0777258	0.000128046847207331	0.000996815825944495	0.00226794839545188	0.0126800919235371
chr14:89826772-89827273	Liver	Liver.Hepatocytes	up	0.0415213652883944	0.0508521653542536	0.000838133385345318	0.000312851302234151	0.00943881458999929	0.00551710221735606
chr8:19313785-19314286	Liver	Liver.Hepatocytes	up	0.083448702578798	0.104175090119651	3.41960999992754e-05	0.0011656161155044	0.00079710710104694	0.0141724648072382
chr9:102935317-102935818	Liver	Liver.Hepatocytes	up	0.0577019901452097	0.0471646879374792	0.000195664972182651	0.000907404760442668	0.00313382297465375	0.0118503054049989
chr1:152543696-152544197	Liver	Liver.Hepatocytes	down	-0.0739325	-0.0741728	0.000687893962430038	0.000423888806006918	0.00815733194798539	0.00683504976807594
chr8:108583210-108583711	Liver	Liver.Hepatocytes	up	0.0647174724315649	0.0411208867108744	4.36793798709732e-08	0.00126854301989633	3.08572218173256e-06	0.0150036191235345
chr9:63999188-63999689	Liver	Liver.Hepatocytes	up	0.0781325883047955	0.0550928381901707	7.52829126117597e-06	0.00124061785970439	0.00023369002548038	0.014778843935535
chr5:131836612-131837113	Liver	Liver.Hepatocytes	down	-0.0760012	-0.0895552	2.38741011302924e-05	0.00119598527881948	0.000598615104937286	0.0144256605830505
chr11:30230269-30230770	Liver	Liver.Hepatocytes	up	0.0427423823645068	0.0642033362998251	0.00152552328167896	7.7779972280065e-06	0.014717867824246	0.000312153891705962
chr11:90377375-90377876	Liver	Liver.Hepatocytes	up	0.0385043361680115	0.0430736154587776	0.000138311287847384	0.000991737482658007	0.00240861280016243	0.0126376068814534
chrX:95711460-95711961	Liver	Liver.Hepatocytes	down	-0.057861	-0.0990862	0.00119354121919542	0.000122659663542697	0.0123189921461555	0.00274248112117764
chr18:65615732-65616233	Liver	Liver.Hepatocytes	down	-0.0645229	-0.135684	0.00156881505361178	7.04505064348643e-07	0.015019275900857	4.34636752914456e-05
chr10:10846680-10847181	Liver	Liver.Hepatocytes	up	0.0564920730675741	0.113152238693943	0.000616460046567173	0.000484443130031665	0.00751760299157544	0.00755760211469932
chr9:15044557-15045058	Liver	Liver.Hepatocytes	down	-0.0709698	-0.0716775	0.000727062791118427	0.000403142869278091	0.00850094730956751	0.00659922385726337
chr15:85868408-85868909	Liver	Liver.Hepatocytes	up	0.039880453173921	0.079861143735983	0.00158114008692303	3.46753971777958e-08	0.015109586438414	3.40769531534508e-06
chr13:19618803-19619304	Liver	Liver.Hepatocytes	down	-0.0589132	-0.140362	0.00158293981792741	7.21224218404655e-10	0.0151193401016268	1.23398375403366e-07
chr7:51336355-51336856	Liver	Liver.Hepatocytes	up	0.0517882309438698	0.0795833240953457	0.00157621321452778	8.57442249820737e-07	0.0150762912901217	5.12240675629495e-05
chr8:97697793-97698294	Liver	Liver.Hepatocytes	up	0.0668235079385068	0.0758142720652978	0.000718645616854816	0.000411987599388566	0.00842983092282333	0.00670121113229606
chr10:124916802-124917303	Liver	Liver.Hepatocytes	down	-0.0973995	-0.0948868	1.10486967752103e-07	0.00128487964931254	6.9200804836898e-06	0.0151427865324116
chr11:31744035-31744536	Liver	Liver.Hepatocytes	up	0.0440567254378599	0.0830021674613821	0.00158422044865293	4.08554709844263e-07	0.0151273176319323	2.74899243845187e-05
chr10:85460668-85461169	Liver	Liver.Hepatocytes	up	0.0856930458843677	0.0604394285198207	1.56817983685484e-06	0.00128040373288092	6.45958856387904e-05	0.0151057617986863
chr5:125418539-125419040	Liver	Liver.Hepatocytes	up	0.0503862544152472	0.0523501045864017	0.000222974701352087	0.00089332552064545	0.00346785258015326	0.011722039213724
chr17:46629289-46629790	Liver	Liver.Hepatocytes	down	-0.0447219	-0.0590979	0.000777154341546349	0.000374097916292338	0.00893125939421974	0.00625959547326371
chr13:52823683-52824184	Liver	Liver.Hepatocytes	up	0.0481191267573693	0.0444980408930466	3.19810915694336e-05	0.00119753797348972	0.000758225355969904	0.0144403988725882
chr17:3454788-3455289	Liver	Liver.Hepatocytes	up	0.0672007937931406	0.0653985305916906	0.000344812267772515	0.000751693857649916	0.00483662845399031	0.0103630617578386
chr3:127792895-127793396	Liver	Liver.Hepatocytes	up	0.0444711180631803	0.0495501419797938	0.00159510774502112	1.33393668605866e-07	0.015206693835868	1.07291473535268e-05
chrX:106219430-106219931	Liver	Liver.Hepatocytes	down	-0.0893465	-0.0489897	1.53349578737294e-09	0.00129574124834646	1.64035750168987e-07	0.0152337904446444
chr4:124630271-124630772	Liver	Liver.Hepatocytes	up	0.0360313124121645	0.0680982533050103	0.0015991547861171	1.22060479986952e-09	0.015235653109896	1.91477092450662e-07
chr19:21036430-21036931	Liver	Liver.Hepatocytes	up	0.0357830716541452	0.0540371174267104	0.0005991961909401	0.000511422886755698	0.00735793207441134	0.00787897472961688
chr14:16844629-16845130	Liver	Liver.Hepatocytes	down	-0.0471339	-0.0879981	0.000497105532140731	0.000600100854897007	0.00638779668381747	0.00885389023746177
chr9:45910687-45911188	Liver	Liver.Hepatocytes	up	0.0551514180231563	0.0451475820812693	7.13060027330801e-08	0.00129799237364761	4.74849042710241e-06	0.0152519616013409
chr3:146442510-146443011	Liver	Liver.Hepatocytes	up	0.0417904508044319	0.0360735044887754	0.000182401759223506	0.000954774847370625	0.00296935637992969	0.0122923227090357
chr6:53374246-53374747	Liver	Liver.Hepatocytes	down	-0.0289879	-0.0616573	0.00158676381358746	2.54261974841237e-06	0.0151452163335808	0.000126150027697039
chr13:92698058-92698559	Liver	Liver.Hepatocytes	up	0.0379270455400919	0.0518283509627727	0.00152869075278587	1.5396933207659e-05	0.0147379631513704	0.000542587127434623
chr12:76130850-76131351	Liver	Liver.Hepatocytes	up	0.04166864845493	0.0967039952486114	0.00160946794059068	1.18465992767648e-16	0.0153017159863702	9.52284326478405e-14
chr11:101128949-101129450	Liver	Liver.Hepatocytes	up	0.0418096266362511	0.0552815495142118	0.00116373957628657	0.000151743463133815	0.0120835858789924	0.00322502338340562
chr15:8238463-8238964	Liver	Liver.Hepatocytes	up	0.0264963718340647	0.0626168379159577	0.00159728775679713	1.94684536220216e-06	0.0152232034348877	0.000101410637444464
chr4:49413616-49414117	Liver	Liver.Hepatocytes	up	0.0718966276925024	0.0410204207387418	1.67151960805426e-06	0.00129888386525428	6.81705009769354e-05	0.0152601723683122
chr11:90488126-90488627	Liver	Liver.Hepatocytes	up	0.0576311277390082	0.0938226828150823	0.0015403368582126	1.59782372579701e-05	0.0148218417756184	0.000558491996769889
chr9:76727671-76728172	Liver	Liver.Hepatocytes	down	-0.0441912	-0.105361	7.64024785418865e-05	0.00113282009595672	0.00151832602544109	0.0138805142620881
chr2:132915204-132915705	Liver	Liver.Hepatocytes	up	0.0401437766871846	0.0525061223727184	0.00154391729715467	1.60730939887582e-05	0.0148415355127039	0.000561030271935458
chr5:53928489-53928990	Liver	Liver.Hepatocytes	down	-0.0670534	-0.071024	0.000285322885477458	0.000840310996756865	0.00418360647513359	0.0112281153643572
chr14:29702708-29703209	Liver	Liver.Hepatocytes	up	0.0310488891610937	0.0502172998744789	0.00134400861091936	8.02304358544476e-05	0.0134221523709176	0.00199001364083014
chr13:17457313-17457814	Liver	Liver.Hepatocytes	down	-0.0476903	-0.0998664	0.0014682663531832	3.89360799664008e-05	0.0143036202280343	0.00112757758760084
chr12:73838938-73839439	Liver	Liver.Hepatocytes	up	0.0868576480592963	0.0619726849969564	6.89143667155727e-07	0.00131800198471088	3.24731762688538e-05	0.0154119515619399
chr13:93396476-93396977	Liver	Liver.Hepatocytes	up	0.0706854609576755	0.044787453363009	1.08926633631946e-06	0.00131587796959968	4.76115932397034e-05	0.0153993111588757
chr12:110982969-110983470	Liver	Liver.Hepatocytes	up	0.0735501280029395	0.066950397808961	2.57150110647685e-05	0.00124656964512069	0.000637500816500996	0.0148237470491637
chr1:66252185-66252686	Liver	Liver.Hepatocytes	down	-0.0856911	-0.0554178	4.79426570490111e-05	0.00119526815349744	0.00104408623919656	0.0144194279950828
chrX:145271861-145272362	Liver	Liver.Hepatocytes	down	-0.0421806	-0.0560115	2.15332439651313e-05	0.00125799644439209	0.000551837614160175	0.0149126367339149
chr14:47352234-47352735	Liver	Liver.Hepatocytes	up	0.0578980875629019	0.0495844063355222	1.17377214358714e-05	0.00128338991228476	0.000334501669197216	0.0151317930553623
chr6:125482314-125482815	Liver	Liver.Hepatocytes	up	0.0336767247054472	0.0421039710454958	0.00146493415381713	4.16952449068251e-05	0.0142793502759602	0.00118997878583869
chr4:121689869-121690370	Liver	Liver.Hepatocytes	up	0.0802707764082345	0.0783908676386806	0.000346831222465926	0.000777088905821784	0.00485768893520472	0.010629030190887
chr4:130389431-130389932	Liver	Liver.Hepatocytes	up	0.157998379225309	0.0729668441370547	8.7887793133074e-22	0.00132924048180975	1.06603184795787e-18	0.0154935495026902
chr19:36375934-36376435	Liver	Liver.Hepatocytes	up	0.0309388629417394	0.0375002605726556	0.00131448577900329	9.74767844944201e-05	0.0131992677269271	0.00231345583046243
chr5:92332377-92332878	Liver	Liver.Hepatocytes	up	0.0406706718915975	0.0602674807131098	0.00140182821572272	6.55675397053803e-05	0.0138191068731305	0.0017080249796694
chr6:95931045-95931546	Liver	Liver.Hepatocytes	up	0.0497025353365961	0.0558854984840134	1.77564039379657e-05	0.00127474642170661	0.000470124239908916	0.0150573255707193
chr6:134222038-134222539	Liver	Liver.Hepatocytes	up	0.0564914762814613	0.0575787287297303	3.3151223696642e-05	0.00123815196754092	0.000778473270856792	0.0147624139714265
chr4:149628351-149628852	Liver	Liver.Hepatocytes	down	-0.065248	-0.0458508	7.99862598357973e-06	0.00130330269518826	0.000245174490042714	0.0152975350908351
chr3:45378050-45378551	Liver	Liver.Hepatocytes	up	0.0303067770460429	0.0351099226607974	0.000575865263097561	0.000559547471185524	0.00713789197005507	0.00840777653994244
chr13:21882689-21883190	Liver	Liver.Hepatocytes	down	-0.0428957	-0.065794	0.000861815834808221	0.000346142432027341	0.0096336444629883	0.00592234878978769
chr2:157424041-157424542	Liver	Liver.Hepatocytes	down	-0.0549628	-0.0509462	0.00029993391721259	0.000838983097661902	0.00435034658117064	0.0112147843960808
chr4:89310788-89311289	Liver	Liver.Hepatocytes	up	0.0258182410671315	0.0281152047542979	0.000251309191661304	0.000898801443942932	0.00379674751859299	0.011772288484347
chr3:50463501-50464002	Liver	Liver.Hepatocytes	up	0.0570362023400017	0.0596410848723655	0.000265792569209472	0.000881265592268518	0.00396528887844353	0.0116096958927242
chr15:97270148-97270649	Liver	Liver.Hepatocytes	up	0.0451340128636254	0.0535928968276599	0.000178890536893432	0.000992947233427653	0.00292904416499612	0.0126492762247887
chr2:117018422-117018923	Liver	Liver.Hepatocytes	up	0.0405675917284814	0.0805790772361385	0.000954885576154092	0.000287671008673225	0.0103968266025914	0.00518235068668049
chr1:162840188-162840689	Liver	Liver.Hepatocytes	up	0.0339054669092184	0.0403231590770524	0.000244320509328665	0.000910391315607626	0.00372220939691591	0.011878244936763
chr6:125407598-125408099	Liver	Liver.Hepatocytes	up	0.0519387618461426	0.0813602376585605	0.00149947010044834	3.65015673134057e-05	0.0145346423935717	0.00107100171048081
chr7:123850242-123850743	Liver	Liver.Hepatocytes	up	0.0700528625614783	0.108196490356153	0.00165397625606039	3.54620494075709e-14	0.0156199287025237	1.67857819234094e-11
chr10:48280781-48281282	Liver	Liver.Hepatocytes	up	0.0957286763421559	0.128068894325082	0.00165669226632112	1.41856221254786e-08	0.0156357957746091	1.59265848408782e-06
chr17:88306705-88307206	Liver	Liver.Hepatocytes	up	0.0628288177880725	0.0604868844625867	0.000151403846128001	0.00103921563870585	0.00257624869218947	0.0130679611652465
chr4:25386799-25387300	Liver	Liver.Hepatocytes	down	-0.0470268	-0.0542112	0.000868782129534995	0.000349089847771811	0.00968878706316602	0.00595926813518479
chr9:120023039-120023540	Liver	Liver.Hepatocytes	up	0.060616158422237	0.0528822901978813	4.43737091275276e-06	0.00133014285595156	0.000151881289618912	0.0154974191235866
chr10:123538451-123538952	Liver	Liver.Hepatocytes	up	0.0635792931084048	0.078490949161421	0.00125840529578321	0.00013002170713444	0.0127959849874363	0.00286930619139273
chr6:33813838-33814339	Liver	Liver.Hepatocytes	down	-0.0454353	-0.047446	0.000466324415830551	0.000670801299432109	0.00609136268178657	0.00958303248723012
chr2:30900801-30901302	Liver	Liver.Hepatocytes	up	0.0623337012457391	0.0842309709114109	0.00141686308475467	6.80767677113307e-05	0.0139367533166992	0.00175636671144954
chr4:19895701-19896202	Liver	Liver.Hepatocytes	up	0.049529649781954	0.0436346976452679	0.000279606142837248	0.000878001390986945	0.00411532984880175	0.0115829641578988
chr9:42509301-42509802	Liver	Liver.Hepatocytes	up	0.0557536189783986	0.0499252640536863	1.3405498859801e-05	0.00130875466998255	0.000373060768665131	0.015338997663457
chr5:31564908-31565409	Liver	Liver.Hepatocytes	down	-0.0623292	-0.0707685	4.99925060748487e-06	0.00133591386943346	0.000166948917164902	0.0155473228101204
chr10:116848691-116849192	Liver	Liver.Hepatocytes	up	0.0329047672764815	0.0330732472626666	0.00012810424659637	0.00108425733935639	0.00226866926086779	0.0134615572611557
chr8:82244036-82244537	Liver	Liver.Hepatocytes	down	-0.0544778	-0.15612	0.00167023997823807	1.21339401698056e-07	0.0157210629144074	9.91328635719532e-06
chr2:24469604-24470105	Liver	Liver.Hepatocytes	up	0.0877398979577347	0.040229989575678	1.54107462524467e-08	0.00135995782232738	1.24172590652129e-06	0.0157421838925676
chr14:17519240-17519741	Liver	Liver.Hepatocytes	down	-0.0701239	-0.0659439	3.88532963263512e-07	0.00136184476967653	2.01535712330462e-05	0.0157573130023471
chr1:165121027-165121528	Liver	Liver.Hepatocytes	up	0.0269011576411724	0.0358383288110296	0.00116316034299174	0.000182216902849969	0.0120806829201397	0.00370405001528779
chr10:8095433-8095934	Liver	Liver.Hepatocytes	up	0.0464708958867539	0.0478637778779506	0.000304759373465171	0.000857741728292372	0.00440020840527616	0.0113969745277888
chr1:95038382-95038883	Liver	Liver.Hepatocytes	up	0.0474641208571647	0.0645375601187432	0.00167015011147153	1.40558371886634e-06	0.0157210629144074	7.70575255076645e-05
chr6:49133385-49133886	Liver	Liver.Hepatocytes	down	-0.0740445	-0.0878198	4.46373713331017e-05	0.00124497445151099	0.00098628838291813	0.0148125572988061
chr18:42685505-42686006	Liver	Liver.Hepatocytes	up	0.0306577876472459	0.0445359985487197	0.00121937451986268	0.00015877753767571	0.0125032431644277	0.00333598037802942
chr1:64920737-64921238	Liver	Liver.Hepatocytes	down	-0.081452	-0.0706691	2.68310120433837e-06	0.00135961819589786	0.000100367008239092	0.0157395936866403
chr12:85397057-85397558	Liver	Liver.Hepatocytes	up	0.0265702231002101	0.0328937383712856	0.00122360027772367	0.000157351042364811	0.0125359048060905	0.00331258935460399
chr7:139368644-139369145	Liver	Liver.Hepatocytes	up	0.0526070243729503	0.0620673246738133	0.000408982274959454	0.000749946851873813	0.00550974236942104	0.0103484286264152
chr10:100148441-100148942	Liver	Liver.Hepatocytes	down	-0.037082	-0.0822403	0.00145237040866085	6.44058146185282e-05	0.0141874250389427	0.00168406885128276
chr5:113989529-113990030	Liver	Liver.Hepatocytes	up	0.0440644992046084	0.0417506747107176	0.00123589583660146	0.00015395571928245	0.0126323413890835	0.0032613261288821
chr4:86053793-86054294	Liver	Liver.Hepatocytes	up	0.0270652023095082	0.040781204989876	0.00136576404666629	9.9388289588362e-05	0.0135555258928222	0.002348485004008
chr7:135054561-135055062	Liver	Liver.Hepatocytes	up	0.0566160003146282	0.0710980455362694	0.00158902577103132	2.32587684196789e-05	0.0151584275992124	0.000748922419960508
chr1:184912918-184913419	Liver	Liver.Hepatocytes	up	0.0539786591795343	0.0576766771369348	0.000499431007682659	0.000663074480905438	0.00640984489182556	0.00950698345445949
chr19:26566563-26567064	Liver	Liver.Hepatocytes	up	0.0936896554720718	0.0586007874491477	1.15814138205529e-09	0.00138430987618187	1.28435515716091e-07	0.0159334085668807
chr5:137653253-137653754	Liver	Liver.Hepatocytes	up	0.0579888001939913	0.0458722146941021	6.99371939604473e-10	0.00138694196888996	8.24058264099213e-08	0.0159539429698307
chr9:58677917-58678418	Liver	Liver.Hepatocytes	up	0.0824616276881161	0.0615177331367553	1.08682396082958e-06	0.00138497402123678	4.75660551155602e-05	0.0159353536702818
chr9:69194732-69195233	Liver	Liver.Hepatocytes	up	0.0768090109637066	0.0483308270519149	1.65993968231968e-08	0.0013948225283576	1.3257072653917e-06	0.0160242402095035
chr2:130401936-130402437	Liver	Liver.Hepatocytes	down	-0.0843974	-0.0583647	6.33419304519325e-08	0.00139994491006355	4.26412351431865e-06	0.0160627125027139
chr13:53019465-53019966	Liver	Liver.Hepatocytes	up	0.0462005704378893	0.0573015733534556	0.000680497284050296	0.000521321208931537	0.00809080658482695	0.00798292991637631
chr11:67581511-67582012	Liver	Liver.Hepatocytes	up	0.0494545375555353	0.0753795576077169	0.00172397340536719	2.97576244398161e-08	0.0160841828939725	2.98344891523913e-06
chr5:44219843-44220344	Liver	Liver.Hepatocytes	up	0.0333207343014606	0.0473988623427623	0.00113101317558484	0.00021964505818205	0.0118290969207175	0.00425903242278497
chrX:73524212-73524713	Liver	Liver.Hepatocytes	down	-0.0745814	-0.0516274	9.35507540473717e-05	0.00118318027574001	0.00178145079020682	0.014318104441411
chr6:54586709-54587210	Liver	Liver.Hepatocytes	up	0.0487908734449884	0.0441598435392403	0.00047981991397728	0.000703249859466001	0.00622217786500701	0.00989742542542723
chr15:99649055-99649556	Liver	Liver.Hepatocytes	down	-0.0656806	-0.0827587	7.13458605654544e-05	0.00122863003167109	0.00143509355721429	0.0146914347154755
chr9:29962943-29963444	Liver	Liver.Hepatocytes	up	0.0730002648086455	0.0519298415175078	8.86331622128451e-06	0.0013750752900374	0.00026608833873121	0.0158617626009664
chr9:90038505-90039006	Liver	Liver.Hepatocytes	up	0.0468137306979441	0.0519060921459508	0.000237272442970928	0.0009745264187656	0.00364219902571758	0.0124883892075565
chr6:108428356-108428857	Liver	Liver.Hepatocytes	up	0.0637966035200713	0.0517164915265055	1.3133902628091e-07	0.00140974568048405	8.040742100163e-06	0.0161422983599314
chr6:114920988-114921489	Liver	Liver.Hepatocytes	down	-0.0350107	-0.0320199	2.30591295997625e-05	0.00133876315822999	0.000581763587265547	0.0155717082220131
chr5:97935216-97935717	Liver	Liver.Hepatocytes	down	-0.0401148	-0.103276	0.00173466712337487	2.19766227737938e-09	0.0161606452277106	3.20679291495154e-07
chr5:106750218-106750719	Liver	Liver.Hepatocytes	down	-0.0770582	-0.0626381	4.28564635741138e-05	0.00129353861367472	0.000954904145734518	0.0152158227987012
chr19:7075300-7075801	Liver	Liver.Hepatocytes	up	0.0313018243673601	0.0464069477002164	0.00132355083555781	0.000132618611796156	0.0132628443616234	0.00291403634731862
chr10:18743508-18744009	Liver	Liver.Hepatocytes	down	-0.0432961	-0.0661671	0.00149489079804543	6.44255600682998e-05	0.0144974953536888	0.00168406885128276
chr2:166121040-166121541	Liver	Liver.Hepatocytes	up	0.0417917830244565	0.0868978491264835	0.00151479354256047	5.88047396179081e-05	0.0146470064774186	0.00156019568389348
chr1:64917692-64918193	Liver	Liver.Hepatocytes	down	-0.0602872	-0.0733861	7.08147090919666e-05	0.00124398804774419	0.00142753794778805	0.014806008085338
chr4:71034573-71035074	Liver	Liver.Hepatocytes	down	-0.0579616	-0.0916508	0.000365096907907718	0.000837495070609093	0.00504613032244008	0.0112037129829882
chr14:122487225-122487726	Liver	Liver.Hepatocytes	down	-0.0767836	-0.0608921	0.00115344017341861	0.000218777268785857	0.012006347985512	0.00424644834470049
chr4:32833366-32833867	Liver	Liver.Hepatocytes	up	0.0495163979483263	0.0514880014432427	1.11031285538102e-05	0.00138589227917308	0.000319432446851993	0.0159432184033925
chr5:123789751-123790252	Liver	Liver.Hepatocytes	down	-0.0660258	-0.111059	0.000648026569319734	0.00056514467018342	0.00780239381743205	0.00846564157508188
chr12:111788936-111789437	Liver	Liver.Hepatocytes	up	0.0399357441831643	0.0483875971771094	0.00111070499801383	0.00024818162426166	0.0116651931952206	0.0046542619624443
chr8:121811846-121812347	Liver	Liver.Hepatocytes	up	0.0417141455126409	0.127840903863296	0.00175920648647763	1.75004420480643e-09	0.0163221008870363	2.61544010146263e-07
chr6:25276184-25276685	Liver	Liver.Hepatocytes	up	0.0302046226441465	0.0403983259713395	0.00137641680900928	0.000120144086371563	0.013630720477031	0.0026973350080279
chr5:145918428-145918929	Liver	Liver.Hepatocytes	up	0.0451014694470529	0.0513218050992586	0.000800437417229012	0.000454809990864378	0.00912994470621082	0.00720619748762838
chr11:5063949-5064450	Liver	Liver.Hepatocytes	up	0.0369832481490968	0.0438850366616634	0.000258532756608398	0.000972210490829584	0.00388256411510621	0.0124645899565118
chr8:11277054-11277555	Liver	Liver.Hepatocytes	down	-0.129665	-0.0806553	9.81022687900293e-07	0.00143173448649832	4.37384095721304e-05	0.0163035314325898
chr13:17317621-17318122	Liver	Liver.Hepatocytes	up	0.0697003774581086	0.047305273768164	3.77447824061328e-06	0.00142005829427921	0.000133219763311851	0.0162195156614958
chr17:56393238-56393739	Liver	Liver.Hepatocytes	up	0.0298307500948769	0.0300916571323573	0.00133266497454614	0.000139487429766247	0.0133345022311331	0.00302753911707056
chr10:68327476-68327977	Liver	Liver.Hepatocytes	up	0.0681750069143664	0.0578001363321209	7.11074923334053e-06	0.00141024914896472	0.00022324827440474	0.0161422983599314
chr8:90036864-90037365	Liver	Liver.Hepatocytes	up	0.0473291986603849	0.0945334672448666	0.00173824891477054	4.19621083511523e-06	0.0161826309278649	0.000190964993720089
chr12:51698791-51699292	Liver	Liver.Hepatocytes	down	-0.062846	-0.0579662	4.79558371294454e-06	0.00141896217822321	0.000161849005096597	0.0162138120877806
chr6:86665075-86665576	Liver	Liver.Hepatocytes	up	0.0431788787096924	0.0464734773588234	0.000478034964133239	0.000732902903295002	0.00620614008768163	0.0101856633670206
chr11:50156774-50157275	Liver	Liver.Hepatocytes	up	0.0391270201560017	0.0483529453699108	0.0011525801967468	0.000230205085518225	0.0120001547921561	0.00441589393782136
chr12:72740465-72740966	Liver	Liver.Hepatocytes	up	0.0659128223923333	0.0458602512873489	1.40802312219249e-06	0.00143912381215913	5.89278931453635e-05	0.0163578126007277
chr11:5935821-5936322	Liver	Liver.Hepatocytes	up	0.0367361808286752	0.0744050762319085	0.00167462302973507	2.03471384010922e-05	0.0157503142197113	0.000675668235587479
chr17:62879915-62880416	Liver	Liver.Hepatocytes	up	0.079919072220318	0.0774718091585284	4.49169157923362e-05	0.00132182993431575	0.000991222061466678	0.0154426520646941
chr13:103493465-103493966	Liver	Liver.Hepatocytes	up	0.0276434419259092	0.0381929450670313	0.000368276635219085	0.000853442319664843	0.00507974219662023	0.0113554278864951
chr3:119965221-119965722	Liver	Liver.Hepatocytes	down	-0.0559585	-0.0779395	0.00153872227204156	6.22669293092742e-05	0.0148105016761263	0.00163711289852234
chr11:83410396-83410897	Liver	Liver.Hepatocytes	up	0.0370590090904001	0.0600616236140019	0.00152442747428395	6.76673753422764e-05	0.014711477756729	0.00174930788587027
chr12:61928660-61929161	Liver	Liver.Hepatocytes	up	0.0715857573748807	0.0881064995330293	0.00129165139982925	0.000165681665856488	0.0130345299856487	0.00343998995974384
chr13:101273179-101273680	Liver	Liver.Hepatocytes	up	0.054991978005522	0.0533340909187739	0.000272357845052443	0.000978429557753694	0.00403399621133606	0.012515975086708
chr19:41100764-41101265	Liver	Liver.Hepatocytes	up	0.0639451338993118	0.121834122246657	0.00171771371002433	1.41026892291488e-05	0.0160445137174646	0.000505501406802076
chr5:120558049-120558550	Liver	Liver.Hepatocytes	up	0.0337138942783631	0.0586746753667163	0.0017881707673166	3.15483790336629e-07	0.0165388751865441	2.21033898490104e-05
chr17:46553574-46554075	Liver	Liver.Hepatocytes	up	0.0477674484172973	0.0394583060173812	0.000167547629501644	0.00112089650868427	0.00278494377435437	0.0137916665795451
chr17:3464612-3465113	Liver	Liver.Hepatocytes	up	0.0472147172364533	0.0423280713363273	6.47943285368756e-05	0.00129807272752818	0.00132844915743652	0.0152519616013409
chr1:138228413-138228914	Liver	Liver.Hepatocytes	up	0.0398957086301071	0.0620060568404935	0.000486143481745223	0.00074676271070959	0.00628259056269869	0.0103160173123752
chr12:67792117-67792618	Liver	Liver.Hepatocytes	up	0.16682412224097	0.0912198590271046	4.68978444463954e-19	0.00147085658817951	3.53307638049301e-16	0.016609552077281
chr9:47599244-47599745	Liver	Liver.Hepatocytes	up	0.0614060776119368	0.0465153079704022	1.20505526999643e-05	0.00142709183109271	0.000341696427528732	0.0162697570706567
chr7:30182241-30182742	Liver	Liver.Hepatocytes	up	0.0706037213097201	0.0453765093868407	3.22645730089903e-08	0.00147095709268875	2.36798608496561e-06	0.016609552077281
chr2:105223228-105223729	Liver	Liver.Hepatocytes	up	0.046439022266228	0.078254113702217	0.00179929251677907	2.37407495594027e-08	0.0166112054641139	2.46762113821336e-06
chr7:31362106-31362607	Liver	Liver.Hepatocytes	up	0.0898317315702856	0.101382830372516	0.00179591763708796	4.29285654284176e-07	0.0165901952263293	2.8714158608816e-05
chr15:30188572-30189073	Liver	Liver.Hepatocytes	down	-0.0784148	-0.0876683	2.41430395933171e-10	0.00147259549632621	3.27983192875213e-08	0.016623907111178
chr19:32220540-32221041	Liver	Liver.Hepatocytes	up	0.0579551779283653	0.0388849012682438	9.29995584460944e-06	0.00143887883249667	0.000276636523207837	0.0163574635476713
chr12:35504318-35504819	Liver	Liver.Hepatocytes	up	0.061229600406878	0.0440397339812889	1.04620884926499e-07	0.00147446468411882	6.60325138830777e-06	0.0166380951356045
chr19:22066273-22066774	Liver	Liver.Hepatocytes	down	-0.0565027	-0.0713028	0.000831267496185272	0.000459903928346425	0.00938162258535141	0.00727132662968804
chr6:36681466-36681967	Liver	Liver.Hepatocytes	down	-0.100433	-0.114297	1.03176701618825e-07	0.00147660574342853	6.51932786740345e-06	0.0166498082872482
chr14:36697384-36697885	Liver	Liver.Hepatocytes	up	0.057663787419757	0.045524784230182	4.58401848561835e-07	0.00147494534934672	2.31157725045009e-05	0.0166414811257039
chr9:63970315-63970816	Liver	Liver.Hepatocytes	up	0.0805449682482646	0.0536544735231645	2.36665582853755e-06	0.00146806112506173	9.04897816793771e-05	0.0165906416969999
chr16:89859108-89859609	Liver	Liver.Hepatocytes	down	-0.130512	-0.127326	3.0466737413365e-07	0.00147913787083175	1.63334896511667e-05	0.0166686752179588
chr2:73616080-73616581	Liver	Liver.Hepatocytes	up	0.0342137841520196	0.0536178003495348	0.00136020589983385	0.000147980484886796	0.0135222014476702	0.00316984371994185
chr3:67463672-67464173	Liver	Liver.Hepatocytes	down	-0.0471974	-0.0973398	0.00180892345978639	4.27964218176466e-07	0.0166717945734044	2.86398714479177e-05
chr1:163311814-163312315	Liver	Liver.Hepatocytes	up	0.0954207678666546	0.0443453664894697	9.2841989969693e-16	0.0014844461554231	4.2041947791276e-13	0.0167137735357214
chr10:40605043-40605544	Liver	Liver.Hepatocytes	down	-0.0506231	-0.0571947	0.000614932610036018	0.000635966743069766	0.00750503953583623	0.00922739314813924
chr7:136456371-136456872	Liver	Liver.Hepatocytes	up	0.0525500248928218	0.0543159337835942	0.000377885435578398	0.000875749248495862	0.00517810534832816	0.0115631655746915
chr13:90962781-90963282	Liver	Liver.Hepatocytes	up	0.0365465155816806	0.0329645901262409	6.57319351943316e-05	0.00131647635837392	0.00134402218485099	0.0154029207893461
chr8:106606557-106607058	Liver	Liver.Hepatocytes	down	-0.0549474	-0.0486416	2.72151346615474e-05	0.00140246779908139	0.000668083853229348	0.0160848670751547
chr2:92136022-92136523	Liver	Liver.Hepatocytes	down	-0.0491189	-0.06358	3.80981376461797e-05	0.00137944928417073	0.000867085273786817	0.015890628784414
chr13:23203202-23203703	Liver	Liver.Hepatocytes	down	-0.058244	-0.0798663	0.00160747649004657	5.61871340089985e-05	0.0152902731531176	0.00150256341636269
chr12:93851121-93851622	Liver	Liver.Hepatocytes	up	0.0959887586040145	0.10132249640032	8.75692731620474e-09	0.00149565907926856	7.57725207583703e-07	0.0168060616971575
chr1:151947438-151947939	Liver	Liver.Hepatocytes	down	-0.078657	-0.053971	4.11276346079366e-08	0.00149762704174437	2.93444808901691e-06	0.0168198275149614
chr5:12383224-12383725	Liver	Liver.Hepatocytes	up	0.0788371087969549	0.0645213356923192	3.719154790183e-07	0.00149509485192556	1.94176471270699e-05	0.0168039340598176
chr4:86068364-86068865	Liver	Liver.Hepatocytes	up	0.0962041134763543	0.0890231452211429	2.37313813570398e-08	0.00150011901037044	1.8173101225219e-06	0.016843637288935
chr19:26772026-26772527	Liver	Liver.Hepatocytes	up	0.0638505677290023	0.0552403409109603	0.000136797776349752	0.00119985809116298	0.00238592603891562	0.0144632406108688
chr14:61575045-61575546	Liver	Liver.Hepatocytes	up	0.0552660184875178	0.144958075173669	0.00183440785203638	1.03328657436585e-15	0.0168506529649836	7.05386839837188e-13
chr3:115729176-115729677	Liver	Liver.Hepatocytes	up	0.0536146292944726	0.0639584971017363	0.00152293158930391	8.98337649176252e-05	0.0147022638151604	0.00217251306039689
chr8:12775494-12775995	Liver	Liver.Hepatocytes	up	0.0817816979415429	0.110358354743692	0.00183970177421654	1.45391651705117e-10	0.0168878631007039	2.94469346241075e-08
chr2:97466089-97466590	Liver	Liver.Hepatocytes	up	0.0656754714487599	0.039902564595409	1.19839704972731e-07	0.00150512850647706	7.42033907044005e-06	0.0168901129691813
chr14:66748262-66748763	Liver	Liver.Hepatocytes	up	0.0392190452539013	0.0383092076637868	0.000547944450704963	0.000717560975307304	0.00686826477470651	0.0100433400469295
chr13:111798105-111798606	Liver	Liver.Hepatocytes	up	0.0439383759127821	0.0379742059125652	8.95130506589462e-05	0.00129164787852373	0.00172171348128249	0.0152014523345273
chr8:121438096-121438597	Liver	Liver.Hepatocytes	up	0.0573692927481261	0.0806218002177573	0.00183112759190585	1.9215248575376e-06	0.0168280114227261	0.000100515653406424
chr6:22148465-22148966	Liver	Liver.Hepatocytes	up	0.0444089078016886	0.0424385229219937	0.000500668932199126	0.000766736091740461	0.00641901419773984	0.0105213230366608
chr8:83583159-83583660	Liver	Liver.Hepatocytes	up	0.0416599510236277	0.048424089003664	0.00102103047321169	0.000353133679910923	0.0109442157003163	0.00600490805055688
chr4:25932507-25933008	Liver	Liver.Hepatocytes	up	0.120558489151419	0.0753293461006347	2.71351110463472e-08	0.00151276190039829	2.04001374413186e-06	0.0169489159679681
chr8:35347514-35348015	Liver	Liver.Hepatocytes	up	0.0484957433375415	0.0849418581174319	0.00185195564366826	1.28917981915277e-07	0.0169648128248371	1.04433558993384e-05
chr5:134038419-134038920	Liver	Liver.Hepatocytes	up	0.0413340248520205	0.0624060364034386	7.99288804394345e-05	0.00131894921551579	0.00157435673592826	0.015415921098496
chr4:154392616-154393117	Liver	Liver.Hepatocytes	down	-0.0571614	-0.0788186	0.000533019511146646	0.000740511242237408	0.0067308705631774	0.0102641008323591
chr12:49391373-49391874	Liver	Liver.Hepatocytes	up	0.0498803938966989	0.0428045008384265	7.88298709677445e-05	0.00132388913838852	0.00155835826120025	0.0154579020196553
chr15:97072807-97073308	Liver	Liver.Hepatocytes	up	0.0509628233367819	0.0559092610606595	0.000493438906919092	0.000781213869071788	0.00635390289146527	0.0106668382044018
chr2:71877823-71878324	Liver	Liver.Hepatocytes	up	0.103263370584451	0.077674078017425	4.2606007056768e-08	0.00152238787353956	3.02089042727658e-06	0.017017723411532
chr18:75612358-75612859	Liver	Liver.Hepatocytes	up	0.0370252378010781	0.0654928954783613	0.000739691596143559	0.000561114141202332	0.00860924463126307	0.00842291227429137
chr10:58418447-58418948	Liver	Liver.Hepatocytes	down	-0.0556184	-0.0504782	7.11203391363469e-05	0.00134278303413526	0.00143136267728485	0.0156039444803508
chr11:86967143-86967644	Liver	Liver.Hepatocytes	up	0.0445836511557507	0.0693783164630579	0.000851848140432262	0.000478301286779294	0.00955761231233257	0.00749019807625276
chr11:103345432-103345933	Liver	Liver.Hepatocytes	down	-0.0932756	-0.0944893	0.000151629618398109	0.00120067274547658	0.00257937436255737	0.0144692089481942
chr1:102557774-102558275	Liver	Liver.Hepatocytes	up	0.0685694668863167	0.112692483291229	0.0012123262044188	0.000244965786187852	0.0124551550230881	0.00461050180848154
chr5:34922500-34923001	Liver	Liver.Hepatocytes	up	0.0667680800853773	0.057910702383347	0.000211733028917037	0.0011137886502983	0.00333340708657367	0.0137328179472703
chr4:155241762-155242263	Liver	Liver.Hepatocytes	up	0.0518467764550592	0.140639171535939	0.00186858484720526	2.4340248882577e-18	0.0170698228764217	2.87532418321572e-15
chr14:92505579-92506080	Liver	Liver.Hepatocytes	up	0.149111610367197	0.114983406079128	1.31599859060182e-08	0.00152991306475072	1.08251108633284e-06	0.0170779531508944
chr12:90211342-90211843	Liver	Liver.Hepatocytes	up	0.115590297191384	0.108537693400485	9.10848141341742e-05	0.00130911281724648	0.00174476480543254	0.0153394013725434
chr11:21378263-21378764	Liver	Liver.Hepatocytes	up	0.0557667392790902	0.0614680983986817	0.000677994081897172	0.000617273621078282	0.00806951953966452	0.00903530022879912
chr11:54912878-54913379	Liver	Liver.Hepatocytes	up	0.0623934853024302	0.0945173545320731	0.00187226106807527	2.24566100548173e-07	0.0170943387390299	1.66161790628918e-05
chr1:170166594-170167095	Liver	Liver.Hepatocytes	up	0.0368311173244727	0.0619096245544113	0.000795800184227234	0.000524994661708424	0.00908941104987975	0.0080243614753701
chr8:85586225-85586726	Liver	Liver.Hepatocytes	down	-0.0548183	-0.0823851	0.000451102926089738	0.000835692478595345	0.00593188776587851	0.0111884126556793
chr15:64922922-64923423	Liver	Liver.Hepatocytes	up	0.0501043835592695	0.0434385168492055	2.01167809027923e-05	0.00147173116795304	0.000521439550781213	0.0166169114998687
chr10:24271152-24271653	Liver	Liver.Hepatocytes	down	-0.0595374	-0.0921125	0.00128815812768435	0.000210204056068521	0.0130099086793487	0.00412900824420309
chr5:24039400-24039901	Liver	Liver.Hepatocytes	up	0.0355913351813796	0.0525088075377465	0.00186730967820369	2.04316523526552e-06	0.0170595014617397	0.000105698399547152
chr4:71295688-71296189	Liver	Liver.Hepatocytes	up	0.044124891412353	0.0971234086391576	0.00188374794468635	9.64594527642995e-10	0.0171692155844107	1.57879718771447e-07
chr3:3302591-3303092	Liver	Liver.Hepatocytes	up	0.0480144113576922	0.0464587139403245	0.000352199117447439	0.000951542293297689	0.00491587897926996	0.0122653121014979
chr3:10327223-10327724	Liver	Liver.Hepatocytes	up	0.0587917926190478	0.0506938609731116	1.13495960409295e-06	0.00154425976416397	4.91815828440277e-05	0.0171900761194424
chr7:62462984-62463485	Liver	Liver.Hepatocytes	up	0.0968861100839791	0.0540650765203904	8.33785124007126e-09	0.00155087221250776	7.26120039064824e-07	0.017249800856657
chr3:116125787-116126288	Liver	Liver.Hepatocytes	down	-0.0335688	-0.0354386	0.000242049613138018	0.00109494018222075	0.00369590198323027	0.0135582557428393
chr4:41045230-41045731	Liver	Liver.Hepatocytes	down	-0.0455643	-0.0499348	0.000534745838149199	0.000766119530979494	0.00674953285446146	0.0105160491344412
chr8:121436402-121436903	Liver	Liver.Hepatocytes	up	0.0545160289320114	0.0498183274000078	0.000668952569193161	0.00064187350077584	0.00798990737866106	0.00928236268686373
chr4:143389175-143389676	Liver	Liver.Hepatocytes	down	-0.0919772	-0.0810089	4.45209600983541e-07	0.00155203282760525	2.25425733483466e-05	0.0172529965402947
chr11:60058411-60058912	Liver	Liver.Hepatocytes	up	0.0441647898270535	0.079915503088463	0.00190209478180882	3.17645120352608e-08	0.0172958709246374	3.16132524541405e-06
chr18:38887355-38887856	Liver	Liver.Hepatocytes	up	0.0374058162884279	0.0448814701605546	0.000314323722931557	0.00100904971307869	0.00450764042650185	0.0127917465766195
chr7:127646349-127646850	Liver	Liver.Hepatocytes	up	0.0492034297719877	0.0425106702675234	0.000124889758661091	0.00127859641494701	0.00222420997825238	0.015088370654148
chr6:145858357-145858858	Liver	Liver.Hepatocytes	up	0.0420210090382354	0.0677362289829968	0.00176498697460863	3.15494023387014e-05	0.0163656733670454	0.000954137646418653
chr5:129485182-129485683	Liver	Liver.Hepatocytes	up	0.0618335201438795	0.107206964628365	0.00190729491800143	2.10600947871568e-10	0.01733063901393	4.09887374904763e-08
chr10:69809074-69809575	Liver	Liver.Hepatocytes	down	-0.0615947	-0.0747839	6.30447522272179e-07	0.0015590630353166	3.0106663462679e-05	0.0173009894909132
chr2:35057160-35057661	Liver	Liver.Hepatocytes	up	0.0508266516940179	0.0490352813747601	0.000686283385715906	0.000632762324125548	0.00814463160212333	0.00919858338496047
chr7:104465694-104466195	Liver	Liver.Hepatocytes	up	0.0521104234940078	0.0545202972961589	0.000566972558191349	0.000743078484415403	0.00705793292681158	0.0102865425972871
chr17:33948993-33949494	Liver	Liver.Hepatocytes	up	0.0445849256471193	0.0513891704231054	0.00136491400048082	0.000187912661483413	0.013551382515919	0.00379323275850903
chr14:30903747-30904248	Liver	Liver.Hepatocytes	up	0.0275220084153029	0.0620849784204537	0.00191066751048254	1.10981611084565e-08	0.017352866780255	1.30197339083231e-06
chr11:61374546-61375047	Liver	Liver.Hepatocytes	up	0.0396803383404939	0.0646552161644433	0.00191245085613965	6.70136237212405e-08	0.0173620321108962	6.03300250664713e-06
chr8:117422237-117422738	Liver	Liver.Hepatocytes	up	0.0382863924001214	0.0496705797082625	0.00141822281436039	0.000164630956882173	0.0139461143200042	0.00342431966842336
chr11:99023335-99023836	Liver	Liver.Hepatocytes	down	-0.052897	-0.0571215	0.000438009834134775	0.000878306057087255	0.00580127093372421	0.0115829641578988
chr10:69012710-69013211	Liver	Liver.Hepatocytes	down	-0.0781117	-0.058989	5.01449075294903e-05	0.00143164171122642	0.00108301839234996	0.0163035314325898
chr5:73301573-73302074	Liver	Liver.Hepatocytes	down	-0.0424239	-0.0723607	0.00182033008099306	1.8923047810281e-05	0.0167524146383516	0.00063995420588167
chr4:123239479-123239980	Liver	Liver.Hepatocytes	down	-0.0866794	-0.0707365	9.27092902950084e-05	0.00134636142945613	0.00176964410377643	0.0156327521531295
chr6:140304852-140305353	Liver	Liver.Hepatocytes	up	0.0524938824835043	0.0418905761750303	0.000395258148070148	0.000926155421787607	0.00536905358474739	0.0120342624629217
chr15:102920644-102921145	Liver	Liver.Hepatocytes	up	0.0576094490031624	0.058024284766497	0.000571474883718438	0.00074580069483022	0.00710031671420796	0.0103069200806394
chr12:109975531-109976032	Liver	Liver.Hepatocytes	up	0.0414891147749652	0.0437993960935867	0.00150411832381998	0.000128827626985717	0.0145672256570146	0.0028485079957698
chr1:8301344-8301845	Liver	Liver.Hepatocytes	up	0.104070115568915	0.125589691975651	0.00190324520872868	3.23543196778707e-06	0.0173051242624852	0.000154330559278045
chr5:114738592-114739093	Liver	Liver.Hepatocytes	down	-0.0496379	-0.0820294	0.00185677979518505	1.29608842179383e-05	0.0169941385432963	0.000473061827245274
chr12:71859880-71860381	Liver	Liver.Hepatocytes	up	0.041846348212697	0.0443593787465419	0.000705262582130146	0.000628906127051994	0.00831755549807972	0.00915926184587347
chr3:79953143-79953644	Liver	Liver.Hepatocytes	down	-0.0441919	-0.0872473	0.00191114353265914	2.80968138382469e-06	0.0173537095723377	0.000136710320914249
chr5:149713134-149713635	Liver	Liver.Hepatocytes	down	-0.126841	-0.0581203	4.03457147159883e-08	0.00158281544785473	2.88471860219316e-06	0.017494930226839
chr8:12774713-12775214	Liver	Liver.Hepatocytes	up	0.0820684516224498	0.104682592967575	0.00193562668011445	1.3569762450835e-15	0.01750814864462	9.12600113339575e-13
chr18:9487077-9487578	Liver	Liver.Hepatocytes	down	-0.0745658	-0.0458126	4.73728913081087e-07	0.00158353766593304	2.37651672238056e-05	0.0175011057530917
chr6:91662263-91662764	Liver	Liver.Hepatocytes	up	0.0524258059762045	0.0701675368568245	0.00194176820389601	1.60989274697562e-07	0.0175403424761802	1.26418456460484e-05
chr17:63411492-63411993	Liver	Liver.Hepatocytes	up	0.070600494711531	0.0414226978288471	1.42244080965505e-10	0.00159483052672982	2.06011283573176e-08	0.0175849929998241
chr16:95560068-95560569	Liver	Liver.Hepatocytes	down	-0.0502809	-0.0625541	0.00095375397732534	0.000454740693564984	0.0103878359512264	0.00720593995343556
chr3:10776565-10777066	Liver	Liver.Hepatocytes	up	0.0436474933236722	0.0629974680268648	0.00138310394628611	0.00019678665229692	0.0136799906154327	0.00393660237292543
chr1:127221922-127222423	Liver	Liver.Hepatocytes	up	0.0513988275191232	0.0625704605498085	0.00193028364103398	3.21277426462096e-06	0.0174746000528704	0.00015341138272364
chr14:66784141-66784642	Liver	Liver.Hepatocytes	up	0.0659903765839394	0.0459957366611066	1.41624864217453e-06	0.00159589216140712	5.92356459480941e-05	0.0175947046037297
chr16:71520900-71521401	Liver	Liver.Hepatocytes	up	0.0537648301431351	0.065682381595778	0.000185445167972806	0.00122676936770516	0.0030059688601837	0.0146769369090925
chr10:110257917-110258418	Liver	Liver.Hepatocytes	up	0.0723469037774987	0.073716990637871	3.81768638852029e-06	0.00159400461127468	0.000134360802041575	0.0175796011074578
chr9:76535998-76536499	Liver	Liver.Hepatocytes	down	-0.0621795	-0.0803329	0.00106229459758865	0.000392051486370322	0.0112682689999546	0.0064675403064248
chr8:88448962-88449463	Liver	Liver.Hepatocytes	up	0.0646939001856369	0.122183837653262	0.00197465460297124	9.36048445091094e-09	0.0177489557844329	1.12234934921117e-06
chr11:111421018-111421519	Liver	Liver.Hepatocytes	down	-0.0498932	-0.0948915	0.000195849919608549	0.00122179274579334	0.00313561500906782	0.0146367323206371
chr11:12037689-12038190	Liver	Liver.Hepatocytes	down	-0.0618032	-0.103166	0.00197548101120575	4.76360228219147e-07	0.0177516268932597	3.13534578505674e-05
chr14:114439294-114439795	Liver	Liver.Hepatocytes	up	0.0485351922488887	0.0611916431410529	0.000424200966985142	0.00093554098186319	0.00566348323294342	0.012121654816816
chr1:119008866-119009367	Liver	Liver.Hepatocytes	down	-0.074127	-0.0492041	7.41441237180665e-06	0.00159276406267431	0.000231020165300443	0.0175749683026478
chr4:124594869-124595370	Liver	Liver.Hepatocytes	up	0.0421878004855216	0.0385812727946708	0.000859969237479905	0.000541896740679002	0.00961933478070359	0.008198760688411
chr19:57353144-57353645	Liver	Liver.Hepatocytes	up	0.0334993225406832	0.0637536991686977	0.00195917599965939	3.77138382923757e-06	0.0176518145346683	0.000174812494353445
chr9:57323220-57323721	Liver	Liver.Hepatocytes	up	0.106237132135641	0.0711559870443293	6.83995128939245e-07	0.00162289353059183	3.22977887613474e-05	0.0178143249944166
chr17:64499546-64500047	Liver	Liver.Hepatocytes	up	0.0419209614712545	0.0355805587838745	1.77057797573171e-06	0.00161935741780515	7.16298445512666e-05	0.0177826938168968
chr2:171963207-171963708	Liver	Liver.Hepatocytes	up	0.0800405677260152	0.103647731544836	0.000196793782770595	0.00123181714249346	0.00314744942187253	0.0147127095839403
chr4:106023833-106024334	Liver	Liver.Hepatocytes	down	-0.05464	-0.064106	0.000121759045446907	0.00135175401077544	0.00218338563816251	0.0156819626271429
chr2:18050568-18051069	Liver	Liver.Hepatocytes	down	-0.0433008	-0.0541624	0.00187365036029003	2.40808270331443e-05	0.0171047242420133	0.000769193593334742
chr17:80172662-80173163	Liver	Liver.Hepatocytes	up	0.0336840333265631	0.0595743513021902	0.00194316641584382	9.50179560047281e-06	0.0175506387602143	0.000367231559693949
chr2:34225360-34225861	Liver	Liver.Hepatocytes	down	-0.0749198	-0.0557177	2.80869990195739e-05	0.0015521234709127	0.000685399464129534	0.0172529965402947
chr12:111134583-111135084	Liver	Liver.Hepatocytes	up	0.0487348786615115	0.0437607752629304	0.000580270606247571	0.000791476617584701	0.00718004935410626	0.0107595362273468
chrX:145307186-145307687	Liver	Liver.Hepatocytes	down	-0.057029	-0.0526099	4.60817659726223e-05	0.00151099564207048	0.00101199610529918	0.0169335718507899
chr11:115766943-115767444	Liver	Liver.Hepatocytes	up	0.0366000278426235	0.0383309696051498	0.000697120605311113	0.000684401831435457	0.00824156594130317	0.00971524459992143
chr11:78454241-78454742	Liver	Liver.Hepatocytes	up	0.0520873728330078	0.0446581815472763	2.41568646886853e-06	0.00163039968996606	9.18989097719936e-05	0.0178664029911986
chr13:62130289-62130790	Liver	Liver.Hepatocytes	down	-0.0563718	-0.0649399	0.0004022860323052	0.000978358454897402	0.00544274051276381	0.012515975086708
chr11:45979907-45980408	Liver	Liver.Hepatocytes	down	-0.0529469	-0.0479327	0.000115191649365787	0.00137905972441217	0.00209208363186392	0.0158874884295618
chr16:93818520-93819021	Liver	Liver.Hepatocytes	up	0.0627647352432824	0.0569348200475485	0.000745990585816767	0.000646078117084976	0.00866251996608324	0.00932232737185279
chr2:166678754-166679255	Liver	Liver.Hepatocytes	up	0.0517871592741235	0.0510019860591289	0.00017527045365671	0.00128122340362137	0.00288507102014589	0.0151096365952308
chr15:85679224-85679725	Liver	Liver.Hepatocytes	up	0.0559662700928657	0.0507004742341776	9.15696912560791e-05	0.00142348441152175	0.00175232322258605	0.0162436251411365
chr6:48894924-48895425	Liver	Liver.Hepatocytes	up	0.0398145392204771	0.0306542084769386	0.000167941130655985	0.00129209893485477	0.00279080154123738	0.0152053071879433
chr14:16840888-16841389	Liver	Liver.Hepatocytes	down	-0.0475243	-0.0824197	0.000545531274935773	0.00083308453717622	0.00685129182768094	0.0111622975022576
chr18:62082608-62083109	Liver	Liver.Hepatocytes	up	0.0383605459058648	0.0577386142246609	0.00184348707451762	3.78082705668168e-05	0.0169146102305294	0.00110125505070799
chr1:57774966-57775467	Liver	Liver.Hepatocytes	down	-0.0600201	-0.0485686	5.75715540379497e-06	0.00162622472473625	0.000187646247985976	0.0178379191647493
chr3:19179815-19180316	Liver	Liver.Hepatocytes	up	0.0729233906564503	0.0526552349897512	2.87639089663947e-09	0.00165134096878368	2.87533262184306e-07	0.0180262431980644
chr1:152273993-152274494	Liver	Liver.Hepatocytes	down	-0.0391506	-0.0986892	0.00198562028154965	4.92744302822015e-06	0.0178179876642129	0.000217194398242605
chr3:41514855-41515356	Liver	Liver.Hepatocytes	up	0.0290192237007082	0.0327560758143175	0.000290024486279644	0.00112482350517768	0.00423836343170069	0.0138262100233793
chr2:167921166-167921667	Liver	Liver.Hepatocytes	up	0.0370075624061694	0.0681880582505588	0.00184693787114154	3.99700208044026e-05	0.0169423219639962	0.00114992107714487
chr18:68121212-68121713	Liver	Liver.Hepatocytes	up	0.0792321137270881	0.045111678171763	2.27556588591433e-10	0.00166145380419533	3.11314829407313e-08	0.0180957668002834
chr11:60816388-60816889	Liver	Liver.Hepatocytes	up	0.0325683719601129	0.0302436929809341	0.000231570970381334	0.00120815593261856	0.00357081910627744	0.0145297435770389
chr7:96539524-96540025	Liver	Liver.Hepatocytes	down	-0.0504264	-0.0571476	0.000353977999019307	0.00105171490366307	0.00493462402942769	0.0131791780889796
chr10:92225695-92226196	Liver	Liver.Hepatocytes	up	0.0601665404058697	0.0644412601187403	0.000501263114942552	0.000893999950924264	0.00642299511082302	0.0117263583405485
chr6:89008743-89009244	Liver	Liver.Hepatocytes	up	0.033127886420105	0.0460688684620652	0.00155675086881765	0.000151940491746748	0.0149364083288988	0.00322769598182889
chr14:101494711-101495212	Liver	Liver.Hepatocytes	up	0.0498836173372369	0.073821751275196	0.000355068625218928	0.00105666658947097	0.00494627489089329	0.0132180622633178
chr17:46139384-46139885	Liver	Liver.Hepatocytes	down	-0.0484561	-0.0645978	0.000151136372061542	0.00134142712039035	0.00257388443582305	0.0155954535134813
chr12:104978338-104978839	Liver	Liver.Hepatocytes	up	0.0366291644892963	0.0441678467464436	0.00118106019195287	0.000349291659877118	0.0122189495908002	0.00596196406512207
chr5:56943879-56944380	Liver	Liver.Hepatocytes	up	0.0527361069172571	0.0613850765318107	0.000468595348226558	0.000929239864086088	0.006113972152956	0.0120683685142836
chr8:106614656-106615157	Liver	Liver.Hepatocytes	down	-0.0531706	-0.0618615	0.000154609034765659	0.00134263080467158	0.00261727568509842	0.0156039444803508
chr19:10220062-10220563	Liver	Liver.Hepatocytes	up	0.0489056679253282	0.0490997428663674	4.24826342739512e-05	0.00155532096684659	0.000948285551448614	0.0172735736875498
chrX:98200016-98200517	Liver	Liver.Hepatocytes	up	0.104417257130675	0.0776287359678629	1.58787756201953e-09	0.00168101031627503	1.68921822083283e-07	0.0182406182338664
chr16:78261420-78261921	Liver	Liver.Hepatocytes	up	0.0433625814008045	0.0380172018625132	0.000164819187661456	0.00132962765777915	0.00275002292358251	0.0154967327821978
chr10:117328966-117329467	Liver	Liver.Hepatocytes	up	0.0551106098322442	0.0615172018823895	1.35773557937529e-05	0.00163114385500006	0.000376732799138345	0.0178702332823999
chr10:64084588-64085089	Liver	Liver.Hepatocytes	up	0.0462764272360559	0.0324664153756696	3.43952991735697e-07	0.00168133364630348	1.81601297813037e-05	0.0182406305582437
chr10:8657539-8658040	Liver	Liver.Hepatocytes	down	-0.0381693	-0.0991487	0.0019725827181592	1.47536518143545e-05	0.0177373509355072	0.000524818957575297
chr19:10685040-10685541	Liver	Liver.Hepatocytes	up	0.096896978519756	0.0522896910016975	4.36228170515119e-09	0.00168384282030093	4.12398030372156e-07	0.0182634768173957
chr9:22231226-22231727	Liver	Liver.Hepatocytes	up	0.0483965876640083	0.0789511664059308	0.000498863130735099	0.000908720948924467	0.00640542990741983	0.0118633231704198
chr10:17155271-17155772	Liver	Liver.Hepatocytes	down	-0.0661226	-0.0709867	4.19007449034747e-06	0.00166537210876295	0.000145229718934914	0.0181238243221199
chr5:148399632-148400133	Liver	Liver.Hepatocytes	down	-0.0656666	-0.0401471	2.44647082974794e-07	0.00168461186239438	1.35543663222373e-05	0.0182703593730063
chr6:112873394-112873895	Liver	Liver.Hepatocytes	up	0.131189463527808	0.11995426467829	2.41173760775183e-10	0.00168787305313588	3.27962516529616e-08	0.0182908530003218
chr1:62942668-62943169	Liver	Liver.Hepatocytes	down	-0.0376256	-0.0726433	0.00136160473007492	0.000255849480178759	0.0135287694175208	0.00476321116654576
chrX:86299800-86300301	Liver	Liver.Hepatocytes	up	0.0520815841193319	0.0758340963649566	0.00134397681139449	0.000263814732723724	0.0134221523709176	0.00487277110000243
chr12:25059749-25060250	Liver	Liver.Hepatocytes	up	0.0400449024413435	0.0359913153487446	3.4769146538367e-05	0.00158198728776763	0.000807278851006179	0.0174882393232348
chr4:86056014-86056515	Liver	Liver.Hepatocytes	up	0.0392584061460061	0.0537344978604202	0.00111627014505756	0.000402294476039829	0.011709394031981	0.00658930607306617
chr4:154375065-154375566	Liver	Liver.Hepatocytes	down	-0.0470058	-0.108118	0.00206406833497228	1.18066309013341e-07	0.0182971408356271	9.68557251175266e-06
chr7:73323560-73324061	Liver	Liver.Hepatocytes	up	0.0554436946269776	0.0901789098835269	0.00206156342086773	3.46287399161545e-07	0.018283287029957	2.38676525500233e-05
chr17:43047610-43048111	Liver	Liver.Hepatocytes	down	-0.0686256	-0.0551791	0.000106500567810851	0.00143833736791724	0.00197086257146221	0.0163526764943976
chr15:85663840-85664341	Liver	Liver.Hepatocytes	up	0.0516363020900609	0.0541070125546383	9.33989059302076e-05	0.00146236391842215	0.00177955699447668	0.0165496616392577
chrX:98207835-98208336	Liver	Liver.Hepatocytes	up	0.0986835698005612	0.0841929524894141	6.2524986850814e-06	0.00166988609796409	0.00020061453622303	0.0181578086095318
chr2:51497822-51498323	Liver	Liver.Hepatocytes	down	-0.0371427	-0.155806	0.00207654459472203	1.05860277958893e-15	0.0183832125215866	7.19055938035781e-13
chr8:106640831-106641332	Liver	Liver.Hepatocytes	down	-0.0585218	-0.050461	9.14162406717249e-06	0.00166449874087135	0.000273182936543199	0.0181173106279443
chr17:57211468-57211969	Liver	Liver.Hepatocytes	up	0.0400560232904832	0.0404418737236407	0.00109172149592652	0.000428177312578047	0.0115149194913245	0.00688784936811459
chr10:82866336-82866837	Liver	Liver.Hepatocytes	up	0.0542436022417752	0.0428367842891562	0.000123549129276994	0.00141715988400748	0.00220669855538781	0.0161973052534424
chr2:14772917-14773418	Liver	Liver.Hepatocytes	down	-0.0639998	-0.0644156	6.69066951599552e-05	0.00152587117136402	0.0013617571759504	0.0170440386967442
chr5:146287518-146288019	Liver	Liver.Hepatocytes	up	0.0470205539522874	0.0439395166776391	4.53241281310465e-05	0.00157241477575758	0.000997954030113007	0.0174079168190586
chr2:71878390-71878891	Liver	Liver.Hepatocytes	up	0.0811104021406722	0.0566620876035166	1.55850780940181e-09	0.00170618264102175	1.6631837070482e-07	0.0184278034491019
chr1:88094784-88095285	Liver	Liver.Hepatocytes	up	0.0429509331663243	0.0419295866376805	0.00031211440101582	0.00114018582753389	0.00448349697121552	0.0139494096425143
chr16:22917899-22918400	Liver	Liver.Hepatocytes	up	0.0537474808451361	0.0603686334549859	0.00177142180241092	8.19224245974344e-05	0.0164174956922857	0.00202238077077257
chr5:129485911-129486412	Liver	Liver.Hepatocytes	up	0.0658905853789845	0.117360816472178	0.00204888296422398	5.58380958510027e-06	0.0182009804433159	0.000240431230470958
chr14:45543225-45543726	Liver	Liver.Hepatocytes	up	0.0389672172099106	0.0481863400467639	0.00181673319399164	6.58455670829567e-05	0.0167324206375434	0.00171264030025266
chr18:74549875-74550376	Liver	Liver.Hepatocytes	up	0.0791179883823156	0.0472865353911789	6.99403149434223e-10	0.00171179955290553	8.24058264099213e-08	0.0184612798631569
chr12:73873041-73873542	Liver	Liver.Hepatocytes	up	0.0596625014961106	0.0490174081145389	2.07058937178721e-07	0.00171186413276546	1.17546830822103e-05	0.0184612798631569
chr1:170457611-170458112	Liver	Liver.Hepatocytes	up	0.0433276222223974	0.0527791252126488	0.00160461523479842	0.000150731795579928	0.0152712599079221	0.00321005085899565
chr16:81201378-81201879	Liver	Liver.Hepatocytes	up	0.0587726741112833	0.0556666577804458	0.00119848340791596	0.000363637324008372	0.0123549833787663	0.00613133057794928
chr19:61175589-61176090	Liver	Liver.Hepatocytes	down	-0.111024	-0.110918	8.67619749392465e-06	0.00167986557306761	0.000261692146880476	0.0182319835504702
chr13:111919350-111919851	Liver	Liver.Hepatocytes	up	0.0295558495774906	0.0393242548233503	0.00174501024391847	9.8148214111869e-05	0.0162269588360821	0.00232532872115406
chr5:23712440-23712941	Liver	Liver.Hepatocytes	down	-0.0762824	-0.0338299	2.99508538197166e-13	0.00172807007592539	8.25319166614301e-11	0.0185831770366442
chr13:112810711-112811212	Liver	Liver.Hepatocytes	down	-0.0641993	-0.12606	0.00204137141804499	1.1761070360751e-05	0.0181618606447247	0.000437617476994803
chr2:166673848-166674349	Liver	Liver.Hepatocytes	up	0.0580082063717815	0.0548393626054316	0.000336085001108625	0.00112837241311228	0.00475248749876202	0.0138520079933821
chr6:10285403-10285904	Liver	Liver.Hepatocytes	up	0.103408721548841	0.111389844991011	0.00211331213068001	7.40080510796737e-09	0.0186073921156834	9.1399943083397e-07
chr14:63146253-63146754	Liver	Liver.Hepatocytes	up	0.0394896084599982	0.0472666818496366	0.00102610201352582	0.000490911391164267	0.0109873065766125	0.00763571244443161
chr3:104666909-104667410	Liver	Liver.Hepatocytes	up	0.0503802283574273	0.0908863120743319	0.00203452670154251	1.43780846154814e-05	0.0181144614238137	0.00051307139348914
chr12:10818053-10818554	Liver	Liver.Hepatocytes	up	0.10201720275847	0.0808691461723118	0.000242441719672917	0.00126046509847731	0.00369856346070362	0.0149327795960707
chr2:16706146-16706647	Liver	Liver.Hepatocytes	up	0.0783900222135988	0.103809943860131	0.00207939470473673	5.78591914727327e-06	0.0184017829873288	0.000246554929785782
chr13:82879327-82879828	Liver	Liver.Hepatocytes	up	0.0860400603677441	0.0837512816374686	0.000259805823807882	0.00123771824598151	0.00389909646092585	0.0147611292877349
chr1:193966684-193967185	Liver	Liver.Hepatocytes	down	-0.0705525	-0.088207	0.000204990329256167	0.00131883767197057	0.00325035281121061	0.015415921098496
chr8:37527990-37528491	Liver	Liver.Hepatocytes	down	-0.0553164	-0.0938135	0.000539436657838884	0.000909794085698171	0.0067945445785411	0.011873909745614
chr12:46818515-46819016	Liver	Liver.Hepatocytes	up	0.0328344710797932	0.0515047927711967	0.00148919399439405	0.000216066582848479	0.0144616066552669	0.00421007534136057
chr6:147414142-147414643	Liver	Liver.Hepatocytes	down	-0.0548843	-0.125654	0.000907202449227933	0.000583340385997166	0.0100102739495171	0.00867697267466495
chr14:30041817-30042318	Liver	Liver.Hepatocytes	up	0.0477475704787106	0.0362991726868725	4.24309269826598e-06	0.00172220051871648	0.00014665796432431	0.0185418402653062
chr18:77941836-77942337	Liver	Liver.Hepatocytes	up	0.0446446828700644	0.0467168613338747	0.000201466104923984	0.00133002407552345	0.0032052620126082	0.0154973643245442
chr10:76501599-76502100	Liver	Liver.Hepatocytes	down	-0.0448954	-0.0569455	0.00155253861589585	0.000189140346400494	0.0149044145975161	0.00381340398612454
chr4:102976547-102977048	Liver	Liver.Hepatocytes	down	-0.0407615	-0.0372674	1.98969872620048e-06	0.00173667044214847	7.83479918708218e-05	0.0186414885876951
chr2:36064362-36064863	Liver	Liver.Hepatocytes	up	0.0794012727572	0.0771206674444674	1.54343923758682e-07	0.00174720125738703	9.2084418281146e-06	0.0187121048797172
chr8:45322199-45322700	Liver	Liver.Hepatocytes	down	-0.057777	-0.0605269	0.000309763398471737	0.00117738358762109	0.00445588285497517	0.0142682926296455
chr14:118706299-118706800	Liver	Liver.Hepatocytes	up	0.0344001281841351	0.0352529349917589	0.00117089948921929	0.000403133464805579	0.0121349017449484	0.00659922385726337
chr5:74190061-74190562	Liver	Liver.Hepatocytes	up	0.0340346827877852	0.0487215381231379	0.0020127749335675	2.35293526075872e-05	0.017985541834797	0.000755486303885776
chr16:91935086-91935587	Liver	Liver.Hepatocytes	up	0.0458494349575204	0.0368594911043423	1.01840063379991e-07	0.00175363362036464	6.44987068073278e-06	0.0187524501988772
chr16:97052292-97052793	Liver	Liver.Hepatocytes	down	-0.0670469	-0.0789298	0.00102562520826893	0.000502974211776804	0.0109830667305167	0.0077814408288269
chr18:41949071-41949572	Liver	Liver.Hepatocytes	up	0.0498465299028427	0.0604689025205912	0.000414352977304966	0.0010553286708254	0.00556498783656744	0.0132086235426231
chr18:43731990-43732491	Liver	Liver.Hepatocytes	down	-0.0245056	-0.0476688	0.00209402461360176	7.23449258954772e-06	0.0184910089443111	0.000294341365166235
chr9:110465299-110465800	Liver	Liver.Hepatocytes	up	0.0656852308509876	0.0571630074459105	0.00182552230949244	8.13118947850587e-05	0.0167871932406788	0.00201023128417656
chr9:61032376-61032877	Liver	Liver.Hepatocytes	up	0.0359078244717264	0.0381286528982337	0.000691332261296026	0.000776003764713764	0.00818881225015826	0.0106173946456204
chr17:70633416-70633917	Liver	Liver.Hepatocytes	up	0.0538231350231371	0.050194011893496	0.000262913454647956	0.00125371503554199	0.00393226828293789	0.0148774622273218
chr6:115823250-115823751	Liver	Liver.Hepatocytes	down	-0.0448153	-0.060627	0.00148624396690311	0.000228656969911197	0.014440440774123	0.00439550719717506
chr1:114005534-114006035	Liver	Liver.Hepatocytes	up	0.132691795809191	0.07916722541076	1.43719637192221e-15	0.00176548802093618	6.17857997233015e-13	0.0188450968526896
chr1:27422278-27422779	Liver	Liver.Hepatocytes	up	0.0979697	0.0982333274879692	0.000882550750789251	0.000618329491082829	0.00980010785472615	0.00904783082330916
chr3:156896487-156896988	Liver	Liver.Hepatocytes	down	-0.0324588	-0.0634902	0.00119122847881812	0.000398807303280983	0.0123006133789728	0.00654876975108444
chr16:18190971-18191472	Liver	Liver.Hepatocytes	down	-0.0721257	-0.0598876	9.1882323057876e-06	0.00172716351317471	0.000274213831006425	0.0185817215985256
chr5:64348728-64349229	Liver	Liver.Hepatocytes	up	0.0423503266026164	0.0533445650700417	0.00124033171099774	0.000368813087633936	0.012664341446001	0.00619170266375064
chr15:31603036-31603537	Liver	Liver.Hepatocytes	up	0.0431641691932317	0.0424144924119672	0.000253569497388372	0.00127491081199942	0.00381899380849395	0.0150573543838578
chr10:67792547-67793048	Liver	Liver.Hepatocytes	up	0.0950959224093819	0.0624457400286792	3.52423125637623e-10	0.00177473322796155	4.56946101977924e-08	0.0189125752289438
chr9:118160482-118160983	Liver	Liver.Hepatocytes	up	0.0603501761403238	0.0450458950717356	0.000129106796365958	0.00147601780028823	0.00228285282914426	0.0166459420694966
chr15:32590622-32591123	Liver	Liver.Hepatocytes	down	-0.058568	-0.116634	0.00214567823781744	4.55068869795709e-06	0.0188137641601435	0.000203693924091424
chr4:33058937-33059438	Liver	Liver.Hepatocytes	down	-0.0439105	-0.054599	1.04335256380494e-05	0.00174794664360975	0.000303250846796963	0.0187145704001296
chr1:167380139-167380640	Liver	Liver.Hepatocytes	up	0.061417613868224	0.0409667136348366	2.53077305350822e-06	0.0017774695378016	9.55164421832515e-05	0.0189298554962643
chr9:100369869-100370370	Liver	Liver.Hepatocytes	up	0.134019745651466	0.0659987641957234	5.17509379343943e-07	0.00178763276990571	2.55371046799399e-05	0.0190038275132398
chr3:95269466-95269967	Liver	Liver.Hepatocytes	up	0.0476082280908278	0.0364521672890536	0.000768605245089471	0.000731979626190081	0.00885849007766223	0.0101780380980473
chr1:158727495-158727996	Liver	Liver.Hepatocytes	down	-0.0979333	-0.0920432	2.36449119971939e-08	0.00179111317082121	1.81273210768555e-06	0.0190350866714182
chr4:131797402-131797903	Liver	Liver.Hepatocytes	up	0.0524497192384842	0.131100881227999	0.00218122319778423	1.12479778030932e-11	0.0190387542674754	2.97863115896727e-09
chr17:80646090-80646591	Liver	Liver.Hepatocytes	up	0.0435413632562135	0.0626549877532699	0.00205824786493616	2.4445566420844e-05	0.0182646137861113	0.000777790790981703
chr9:122172466-122172967	Liver	Liver.Hepatocytes	up	0.0443830510550701	0.0400436755680224	9.81118718750919e-05	0.00154519693899785	0.00184835637140913	0.0171976900018727
chr1:43855534-43856035	Liver	Liver.Hepatocytes	down	-0.0538648	-0.0862484	0.000178401307241942	0.00140739382382093	0.00292455865678989	0.0161223080332299
chr11:118725839-118726340	Liver	Liver.Hepatocytes	up	0.0273748182434683	0.0455980966399041	0.00212927502987502	8.70929554992015e-06	0.018712770915288	0.000341280485543668
chr17:14212742-14213243	Liver	Liver.Hepatocytes	up	0.124759171164905	0.0488645251177585	2.89127814464716e-25	0.001794606740345	6.33516348306963e-22	0.0190569229455286
chr11:99314530-99315031	Liver	Liver.Hepatocytes	down	-0.046526	-0.0610572	5.51333989220854e-05	0.00163442257761787	0.00116934865235999	0.0178897804547847
chr6:147453037-147453538	Liver	Liver.Hepatocytes	down	-0.0585975	-0.0829768	0.000142787666469439	0.0014705939956785	0.00246633242083577	0.0166084288562796
chr16:85028362-85028863	Liver	Liver.Hepatocytes	up	0.0650448701593151	0.0697544628586369	0.00209098117622484	1.94594346997725e-05	0.0184718294180092	0.000654185648098019
chr1:64734696-64735197	Liver	Liver.Hepatocytes	down	-0.0574634	-0.0525941	1.89290038923612e-05	0.00173843119743934	0.000494755302902176	0.0186574402095224
chr7:64057860-64058361	Liver	Liver.Hepatocytes	up	0.0803120936969659	0.0529311019419054	2.23866329514009e-06	0.00179882504145863	8.62758606084486e-05	0.0190914360845434
chr7:64759082-64759583	Liver	Liver.Hepatocytes	up	0.066958966868974	0.0842130574520076	0.000827019619994649	0.000698402463448167	0.00935086270297737	0.00985642786821457
chr10:5409204-5409705	Liver	Liver.Hepatocytes	down	-0.0558577	-0.0610948	1.6912891160533e-05	0.00175820133031615	0.000453096670463219	0.0187865070570591
chr12:108313289-108313790	Liver	Liver.Hepatocytes	up	0.0266197183391017	0.043276597048717	0.00216824134361937	7.1791182244551e-06	0.0189510124513088	0.000292438743865735
chr15:41977753-41978254	Liver	Liver.Hepatocytes	up	0.0273504637880813	0.046154974135881	0.00168607594700428	0.000164489025219213	0.0158284442955242	0.0034235717257492
chr7:63754912-63755413	Liver	Liver.Hepatocytes	up	0.049299153864089	0.0359794964640929	0.000136459579306289	0.00150676915880315	0.00238125033381622	0.0169043348107529
chr15:8265896-8266397	Liver	Liver.Hepatocytes	up	0.0593899610899332	0.0677056091711104	0.000472499293622834	0.00104870315368294	0.00615426932297814	0.0131487146680044
chr14:107032368-107032869	Liver	Liver.Hepatocytes	up	0.0793303552281573	0.073782724107387	5.2439872391215e-05	0.0016732143603904	0.0011222363995505	0.0181832064304328
chr1:188652940-188653441	Liver	Liver.Hepatocytes	down	-0.0267717	-0.0346254	0.000718225960463178	0.000804605810711366	0.00842654777864434	0.0108826901804626
chr5:32201241-32201742	Liver	Liver.Hepatocytes	up	0.0874225440757617	0.0584199604676676	2.55066918999656e-11	0.00182825423618097	4.49002498711719e-09	0.0193297795925896
chr1:114960852-114961353	Liver	Liver.Hepatocytes	up	0.12231232773562	0.0751093881363124	6.0919260524485e-10	0.00183053180584614	7.30439677162515e-08	0.0193388090694609
chrX:104670635-104671136	Liver	Liver.Hepatocytes	down	-0.0508722	-0.0607847	0.00140392492680444	0.000312290752760599	0.013836097174205	0.00551041677653297
chr2:103702465-103702966	Liver	Liver.Hepatocytes	up	0.0577227654366293	0.0376273923995099	5.32388646398216e-06	0.0018101315397839	0.000176058903634853	0.0191855465571153
chr12:79906236-79906737	Liver	Liver.Hepatocytes	up	0.0410671498984012	0.0619983012727143	0.00203370033056154	4.47510835957097e-05	0.0181094775764804	0.0012561706609795
chr9:98484950-98485451	Liver	Liver.Hepatocytes	down	-0.0635904	-0.0823082	0.00182004921519725	0.00011498728475713	0.0167524146383516	0.00261658670590554
chr12:10567873-10568374	Liver	Liver.Hepatocytes	down	-0.0281029	-0.0483003	0.000316905217373002	0.00124830018819765	0.00453651989253133	0.0148378318808864
chr12:79560871-79561372	Liver	Liver.Hepatocytes	up	0.0290775258297434	0.0304384907865304	0.000671275256382197	0.00085650165481574	0.00801131016248102	0.0113862168320499
chr6:114919621-114920122	Liver	Liver.Hepatocytes	down	-0.0370757	-0.0328679	6.64981459427727e-05	0.0016542232049076	0.0013558116653648	0.0180430527809472
chr6:134206931-134207432	Liver	Liver.Hepatocytes	up	0.0436668478067021	0.0550354437208868	0.000840982117766791	0.000707270142782136	0.00946305149495722	0.00993821358057025
chr4:137925857-137926358	Liver	Liver.Hepatocytes	up	0.0462696868320039	0.05006264695904	0.000659097805005482	0.000868652032482333	0.00790416991613655	0.0115027174785773
chr4:55711389-55711890	Liver	Liver.Hepatocytes	up	0.0355840754575506	0.0772487764128705	0.00223954024693812	3.49901394442578e-12	0.0194095766485513	1.02665452343465e-09
chr3:79886017-79886518	Liver	Liver.Hepatocytes	down	-0.0581542	-0.0722251	0.00165472156081943	0.000187916499556612	0.0156247948868645	0.00379323275850903
chr13:96428500-96429001	Liver	Liver.Hepatocytes	up	0.0561243976712478	0.0446764502023475	4.65255451234711e-06	0.00182379649585639	0.000157736344023548	0.0192982616401639
chr3:7461368-7461869	Liver	Liver.Hepatocytes	down	-0.0547525	-0.0465908	0.000200778853690912	0.00142643680841645	0.00319650852852577	0.0162650193405552
chr2:86587419-86587920	Liver	Liver.Hepatocytes	up	0.113211886940217	0.082661806046484	1.22005284105746e-09	0.00184855957947681	1.33988826562373e-07	0.0194687044632859
chr13:115653327-115653828	Liver	Liver.Hepatocytes	down	-0.0572061	-0.08455	0.000898531753150845	0.000666885983706916	0.00993857178517687	0.00954900070782878
chr6:31142526-31143027	Liver	Liver.Hepatocytes	up	0.0683184165978148	0.0527521634002264	3.31847537390356e-05	0.00175007971443653	0.000778878506469935	0.0187262389103814
chr7:97836079-97836580	Liver	Liver.Hepatocytes	down	-0.0878809	-0.0726243	6.23069409598187e-09	0.00185707727102348	5.64083509176643e-07	0.0195314472167358
chr9:61015339-61015840	Liver	Liver.Hepatocytes	up	0.0682567208981526	0.0466734757395209	0.000304266120115271	0.00128466391230611	0.00439355361582266	0.0151415575643576
chr6:143830093-143830594	Liver	Liver.Hepatocytes	up	0.0551587953818277	0.0489563738459042	7.52934296302998e-06	0.00182678419439776	0.00023369002548038	0.0193174485525026
chr9:98328394-98328895	Liver	Liver.Hepatocytes	up	0.0315171165254876	0.0384660837600638	0.00183296760260472	0.000121670882910221	0.0168408392272319	0.00272530741028088
chr17:70043937-70044438	Liver	Liver.Hepatocytes	up	0.0386684138724127	0.071983464378725	0.00210068567717421	3.52597770126487e-05	0.0185334555945004	0.00104290021928333
chr17:62882257-62882758	Liver	Liver.Hepatocytes	up	0.0752536248125702	0.0501147544469265	1.40421821827325e-07	0.00186318742089982	8.51240718216963e-06	0.0195711045272093
chr4:62706836-62707337	Liver	Liver.Hepatocytes	up	0.0620020610450164	0.0670081443391326	0.000234630376006329	0.00139109652072968	0.00360898285557743	0.0159909005196418
chr5:151190688-151191189	Liver	Liver.Hepatocytes	up	0.0386661851456736	0.0491516541201172	0.000710934008690269	0.000842156935733134	0.00836283465688676	0.011246143686164
chr4:127549591-127550092	Liver	Liver.Hepatocytes	up	0.0463275634063387	0.0632738509948022	0.00146438818485932	0.00029878359676662	0.014276077137649	0.00533373871494682
chr15:83303983-83304484	Liver	Liver.Hepatocytes	up	0.057311067762492	0.0522333754360767	0.00139897832022004	0.000338106118878889	0.0138028327984525	0.00581635003795075
chr6:89235775-89236276	Liver	Liver.Hepatocytes	up	0.0375610052425385	0.0635617848249689	0.00228060802951049	9.54738854210404e-09	0.0196612141808508	1.14375020585964e-06
chr14:18678332-18678833	Liver	Liver.Hepatocytes	up	0.0462843884851587	0.0543054053109466	0.00190612440286423	0.000100107007829294	0.0173243460312508	0.00236062090151183
chr12:81104512-81105013	Liver	Liver.Hepatocytes	up	0.0450471414859018	0.0912720284514862	0.00228447592623699	8.3306433801928e-09	0.0196870118357837	1.01590476050197e-06
chr18:4145864-4146365	Liver	Liver.Hepatocytes	down	-0.0480394	-0.0807983	0.00178528569131656	0.000148523220299672	0.0165188745406085	0.00317896012119104
chr18:45898870-45899371	Liver	Liver.Hepatocytes	up	0.0434158965957928	0.0561397375519324	0.000341095197239041	0.00125760035228911	0.00480283815764135	0.0149105435380062
chr10:67029251-67029752	Liver	Liver.Hepatocytes	up	0.0431576714809463	0.0739453863397701	0.00228086450206884	1.68104766737605e-06	0.0196621259347707	9.00158949992259e-05
chr10:68146188-68146689	Liver	Liver.Hepatocytes	up	0.0710905112196015	0.0503555455555255	3.82060067741397e-12	0.00188675931374932	8.0469550701812e-10	0.0197531020940849
chr1:174839939-174840440	Liver	Liver.Hepatocytes	down	-0.0751566	-0.0661793	7.14059997181443e-06	0.00186062019524949	0.000223978412877163	0.0195593324711478
chr8:117422994-117423495	Liver	Liver.Hepatocytes	up	0.0318528495125427	0.0392109104147774	0.00127147865046533	0.000428904375604778	0.0128970637396935	0.00689546265395373
chr5:77806412-77806913	Liver	Liver.Hepatocytes	up	0.10745888297767	0.0729945194951401	1.21764737665986e-15	0.00189430760916975	5.33604503610457e-13	0.0197970373648519
chr12:17774223-17774724	Liver	Liver.Hepatocytes	up	0.0662146558064847	0.042976486122436	1.14480085621298e-05	0.00184905452638421	0.000327758053354126	0.0194697678110003
chr15:10196479-10196980	Liver	Liver.Hepatocytes	up	0.0602749762218797	0.0480257199313726	0.000973306233292359	0.000639536267980078	0.0105510541053856	0.0092563152036954
chr3:53366026-53366527	Liver	Liver.Hepatocytes	up	0.0713170456989449	0.0850884605107887	0.000963141236506502	0.000647583129458804	0.0104689683404085	0.00933870282295422
chr10:80278989-80279490	Liver	Liver.Hepatocytes	up	0.05404140871039	0.0381473788408451	2.96198241045425e-06	0.0018892625127825	0.000109017965445736	0.0197610342132355
chr7:97830661-97831162	Liver	Liver.Hepatocytes	down	-0.0597206	-0.0620485	0.00206397599304873	6.00261617643047e-05	0.0182971408356271	0.0015870904814158
chr10:122678445-122678946	Liver	Liver.Hepatocytes	down	-0.0498363	-0.0381622	9.05752088604364e-06	0.0018684660405208	0.000271146807485462	0.0196175215708131
chr8:106630107-106630608	Liver	Liver.Hepatocytes	down	-0.0625634	-0.0589349	0.000482712139066867	0.00110589959249686	0.00624775572525094	0.0136566184565674
chr11:60731229-60731730	Liver	Liver.Hepatocytes	up	0.0334863187026117	0.0370211004970536	0.00139475513460444	0.000363869692198269	0.0137751715765913	0.00613448717859703
chr14:116945925-116946426	Liver	Liver.Hepatocytes	down	-0.0580401	-0.0493352	0.000802649241876537	0.000793813957366774	0.00914687522094854	0.0107795441235219
chr7:94427753-94428254	Liver	Liver.Hepatocytes	up	0.0627851642872897	0.111881897508185	0.0012573337568409	0.000450295420287319	0.0127879606847972	0.0071488410478009
chr3:25522351-25522852	Liver	Liver.Hepatocytes	up	0.151936372293689	0.0716843979352508	1.37155179533598e-17	0.00191301032930628	8.39303204488258e-15	0.0199388102835858
chr10:19571497-19571998	Liver	Liver.Hepatocytes	down	-0.0498471	-0.0826424	0.00229855444860103	4.13100468474401e-06	0.0197644548289417	0.000188384352609088
chr2:150858676-150859177	Liver	Liver.Hepatocytes	down	-0.0474911	-0.0459505	0.000452614014855234	0.00114859597193347	0.00594830356177649	0.0140182160441256
chr12:73800258-73800759	Liver	Liver.Hepatocytes	up	0.0427405057373513	0.0481079671409518	0.000867481257872649	0.000743114678320027	0.00968422457736867	0.0102865425972871
chr5:34294672-34295173	Liver	Liver.Hepatocytes	up	0.0396272725544372	0.0375160441206552	0.000302739492760337	0.00134268160372211	0.00437849037490598	0.0156039444803508
chr12:104822141-104822642	Liver	Liver.Hepatocytes	up	0.0348791701758448	0.0615856442976896	0.000461949529414127	0.00113950257051731	0.00604293149455071	0.0139435618991872
chr17:34972714-34973215	Liver	Liver.Hepatocytes	down	-0.0420977	-0.0632356	0.00135471048138805	0.00039470584209945	0.0135003975129524	0.00649843873003813
chr10:55312162-55312663	Liver	Liver.Hepatocytes	down	-0.108923	-0.0972068	1.48665465409658e-07	0.0019212302090335	8.924526502829e-06	0.0199922729909767
chr9:42194848-42195349	Liver	Liver.Hepatocytes	up	0.0534189489778775	0.043387503697092	7.70152697577919e-05	0.0017141620998932	0.0015284915115553	0.0184797583255588
chr11:110266727-110267228	Liver	Liver.Hepatocytes	up	0.0578196048093046	0.0557989069111171	0.00012687195771982	0.00161900852110434	0.00225124810034451	0.0177817814672793
chr19:57894138-57894639	Liver	Liver.Hepatocytes	down	-0.0508589	-0.0793951	0.00131480837747365	0.000423583650121848	0.0132015312697557	0.00683256220245227
chr4:125414250-125414751	Liver	Liver.Hepatocytes	up	0.0569651875537561	0.0617974757503025	0.000663390757191413	0.000932176408049757	0.00793953258430566	0.0120954545878857
chr12:83411576-83412077	Liver	Liver.Hepatocytes	up	0.0559358879928317	0.0407702661832881	2.26402642498054e-06	0.0019147905596038	8.70804048226519e-05	0.0199527726871348
chr16:67773125-67773626	Liver	Liver.Hepatocytes	up	0.0546343287289533	0.0805018419481504	0.00231026636906326	5.70736878138786e-06	0.0198250070265456	0.000244203479984737
chr9:63128927-63129428	Liver	Liver.Hepatocytes	up	0.038356533080574	0.0505506411088778	0.00213807090179415	4.89226152009589e-05	0.0187694301782704	0.00134892171200533
chr1:34062505-34063006	Liver	Liver.Hepatocytes	down	-0.0510549	-0.0779589	0.0023579455111302	5.59942230202416e-08	0.0201273576931849	5.17118640197132e-06
chr17:72977535-72978036	Liver	Liver.Hepatocytes	up	0.0824461364284921	0.0797190556457251	3.23410242845807e-05	0.00183417381598285	0.000764357715563724	0.0193697538014047
chr4:123225948-123226449	Liver	Liver.Hepatocytes	down	-0.0629023	-0.0965763	0.00202106063509166	8.62764057850329e-05	0.0180347534995534	0.00210235869522811
chr4:86060421-86060922	Liver	Liver.Hepatocytes	up	0.0423918381345967	0.0609598282342336	0.0023186927647382	6.77970243405658e-06	0.0198847555135209	0.000279267002931045
chr11:119056136-119056637	Liver	Liver.Hepatocytes	down	-0.0784366	-0.0432414	6.3647674873568e-09	0.00194630368327536	5.74902701567435e-07	0.0201805339164217
chr2:108764533-108765034	Liver	Liver.Hepatocytes	up	0.0275548447294784	0.0343673986514263	0.000774734535342152	0.000844929268005739	0.00890947994804295	0.0112742992887319
chr4:145022747-145023248	Liver	Liver.Hepatocytes	up	0.0516913952599497	0.0356381100289633	1.81228975537338e-06	0.00193853347077221	7.28930681307914e-05	0.0201230054255677
chr15:96377634-96378135	Liver	Liver.Hepatocytes	up	0.0355235874177881	0.0358576699544701	0.00029471484286636	0.00138447606004246	0.00429163592286964	0.0159334085668807
chr11:101055400-101055901	Liver	Liver.Hepatocytes	up	0.0526529882496806	0.0525991274180427	0.000270005681923472	0.00142335127334035	0.00400702118082845	0.0162434703026955
chr18:8859814-8860315	Liver	Liver.Hepatocytes	up	0.0420559250834281	0.0472664133486615	0.000407896087646362	0.00123715662060235	0.00550056417577509	0.0147557266820746
chr11:92999963-93000464	Liver	Liver.Hepatocytes	up	0.0657182990573757	0.0783785988114856	2.19440497935824e-05	0.0018827427290471	0.000559725716195675	0.0197216901643187
chr10:128282808-128283309	Liver	Liver.Hepatocytes	up	0.042273120394376	0.0509571068424007	0.000544761780535043	0.00108249933117315	0.00684542483449132	0.0134446456518442
chr8:70832299-70832800	Liver	Liver.Hepatocytes	up	0.0855550228731954	0.0707420158263154	1.12684394865613e-07	0.00196584236075159	7.04147886039259e-06	0.0203071769985631
chr11:48893354-48893855	Liver	Liver.Hepatocytes	down	-0.0869011	-0.0820249	5.15888574328409e-07	0.00196306000665022	2.54848955718234e-05	0.0202923224702049
chr12:57508877-57509378	Liver	Liver.Hepatocytes	up	0.0397840961416954	0.0427913056141722	0.00169609602430061	0.000230786212068328	0.0158961465954631	0.00442196033078385
chr17:84939955-84940456	Liver	Liver.Hepatocytes	up	0.0357081612112692	0.0673412348780596	0.00147416127409562	0.000352229631716193	0.0143458885677455	0.00599682211712484
chr3:69391712-69392213	Liver	Liver.Hepatocytes	up	0.0441674358613143	0.0609127057424093	0.00200392560385338	0.0001022597015697	0.0179419556635789	0.00240137950877161
chr17:28777204-28777705	Liver	Liver.Hepatocytes	up	0.0506099533973471	0.0610388299354713	0.00139964824655199	0.000397840860205874	0.0138084396727733	0.00653764132804741
chr4:117342735-117343236	Liver	Liver.Hepatocytes	up	0.0275896718814483	0.0869847077767276	0.00222997056944719	3.30661335155858e-05	0.0193622332774767	0.00099115068189507
chr2:166143130-166143631	Liver	Liver.Hepatocytes	up	0.0642135392606241	0.049419686515519	1.58416756797113e-05	0.00191233289373382	0.00042861813206309	0.0199360075626174
chr18:64894321-64894822	Liver	Liver.Hepatocytes	up	0.0424357367005704	0.0353044770875889	0.000616018810681962	0.00101695524248984	0.00751492056673353	0.012865605969619
chr2:6207892-6208393	Liver	Liver.Hepatocytes	up	0.0464772948037235	0.0858668260545306	0.00217521290641953	5.12431491741776e-05	0.0189948366225553	0.00139979686559017
chr2:132140491-132140992	Liver	Liver.Hepatocytes	up	0.0420817219545396	0.0567379531025648	0.0015195294056347	0.000329526133926165	0.0146819395274163	0.00571871810090311
chr14:79518723-79519224	Liver	Liver.Hepatocytes	up	0.0384253584689454	0.0380594747717196	0.000165759947074845	0.00160225323758124	0.00276266578458074	0.0176490798934089
chr6:53068494-53068995	Liver	Liver.Hepatocytes	down	-0.0671798	-0.0403371	3.16599816955262e-06	0.00196456296356041	0.000114877364138281	0.0202985913142441
chr15:6994562-6995063	Liver	Liver.Hepatocytes	down	-0.0636171	-0.108753	0.00126664246388024	0.000485320622964066	0.0128614529275829	0.00756868403508992
chr9:112174657-112175158	Liver	Liver.Hepatocytes	up	0.0505480267584363	0.0668775659992825	0.000852036683981955	0.000804728800490648	0.00955814892807173	0.0108826901804626
chr16:23296732-23297233	Liver	Liver.Hepatocytes	up	0.0610853369307512	0.0465996930115007	0.000149445676316127	0.00163406443522749	0.00255245098410181	0.0178892459928806
chr1:27850887-27851388	Liver	Liver.Hepatocytes	up	0.0591161544719976	0.0750342168908533	0.00103717329488792	0.000655044138606181	0.0110692114157062	0.00941534717612886
chr1:100780922-100781423	Liver	Liver.Hepatocytes	up	0.0578857836938079	0.0897351331371162	0.00203318298773507	0.000102868286492189	0.0181072445839655	0.00241108639060798
chr9:51258383-51258884	Liver	Liver.Hepatocytes	down	-0.0687213	-0.0754051	0.000285734122168275	0.00143800438692787	0.00418873211358155	0.0163502591198653
chr11:103266158-103266659	Liver	Liver.Hepatocytes	up	0.0531140512578513	0.0395398090536616	4.87390488305791e-06	0.00197780934662083	0.000163728975856433	0.0203873890081524
chr7:138742392-138742893	Liver	Liver.Hepatocytes	up	0.0232140983187933	0.0333874771095168	0.00169325926381951	0.000249865536721146	0.0158776892752446	0.00467551420985781
chr3:69480480-69480981	Liver	Liver.Hepatocytes	up	0.0446821006805016	0.0511924663746309	0.000442047691695445	0.00123216462580303	0.00584278837486148	0.0147149787903345
chr19:36828290-36828791	Liver	Liver.Hepatocytes	up	0.0242946132236963	0.0566140752930567	0.00242560355153459	3.17213961736482e-08	0.0205627608409344	3.15934873181093e-06
chr4:123953258-123953759	Liver	Liver.Hepatocytes	down	-0.0464586	-0.105247	0.00198884344778065	0.000122542798647359	0.0178410183822637	0.00274122166906697
chr14:51943262-51943763	Liver	Liver.Hepatocytes	up	0.024844344182489	0.0387638171530912	0.00236397867047732	1.24853355236109e-05	0.0201661853930514	0.000459144555339453
chr12:17484368-17484869	Liver	Liver.Hepatocytes	up	0.0469666082378625	0.0445459061984939	0.000215433428978639	0.00155089486686204	0.00337924439354544	0.017249800856657
chr6:47943528-47944029	Liver	Liver.Hepatocytes	down	-0.0420903	-0.0654255	0.00145948387796698	0.000385574836755799	0.0142405289680252	0.00639018440566979
chr18:69449802-69450303	Liver	Liver.Hepatocytes	down	-0.169634	-0.0659071	3.84705151144165e-13	0.00201261684564413	1.03694830918521e-10	0.0206350187532646
chr17:72918011-72918512	Liver	Liver.Hepatocytes	up	0.0382090678110835	0.0595173212823633	0.00213026824672015	7.71881281377097e-05	0.018716656403889	0.00193683177087327
chr5:40714655-40715156	Liver	Liver.Hepatocytes	up	0.0555105954796676	0.104253395372388	0.00233352804015582	2.1247437263045e-05	0.0199854863355925	0.000698563492784286
chr15:18947971-18948472	Liver	Liver.Hepatocytes	down	-0.0411478	-0.0486462	5.14180373360017e-06	0.00199578148338572	0.000170911190900314	0.0205150378023598
chr7:81025669-81026170	Liver	Liver.Hepatocytes	up	0.0229299499849068	0.0353401439688659	0.00240002386959337	7.68907504107163e-06	0.0203955487729426	0.000309774864866424
chr1:10993230-10993731	Liver	Liver.Hepatocytes	up	0.0307624078843274	0.0454189905109948	0.00221701609261908	5.30367888977191e-05	0.0192719245061621	0.00143813328777548
chr6:49146587-49147088	Liver	Liver.Hepatocytes	down	-0.0807605	-0.140297	0.00243434803526933	1.88759604992832e-06	0.0206162647199234	9.89694802712319e-05
chr3:21504551-21505052	Liver	Liver.Hepatocytes	down	-0.0776844	-0.096908	0.00030616754515578	0.0014331785100432	0.00441725371807697	0.0163172394057467
chr17:35514391-35514892	Liver	Liver.Hepatocytes	down	-0.0491877	-0.0546087	0.000884386719381218	0.000810067286234194	0.00981888981921694	0.0109326088649826
chr4:133261582-133262083	Liver	Liver.Hepatocytes	up	0.0514562917842915	0.0659311280288041	0.00191324688177063	0.000161919803661642	0.017362295425552	0.00338933826308692
chr15:99904969-99905470	Liver	Liver.Hepatocytes	up	0.0288277026977772	0.0365773776928012	0.00147870320848392	0.000383752535546074	0.0143846638648436	0.00636697385856548
chr5:32197008-32197509	Liver	Liver.Hepatocytes	up	0.041494393954052	0.0450700918598932	0.000575939729324985	0.00110328347996094	0.00713816369207182	0.013637949113075
chr13:49688298-49688799	Liver	Liver.Hepatocytes	up	0.040436151727092	0.0560548323183337	0.00214390626800884	7.93595219634771e-05	0.0188058936079491	0.00197471323528514
chr4:105204044-105204545	Liver	Liver.Hepatocytes	up	0.0472211026544057	0.0391075373792779	5.98590159557018e-06	0.00200791663545353	0.000193661522209623	0.0205977101054415
chr5:74438295-74438796	Liver	Liver.Hepatocytes	up	0.0456897613956492	0.0401659883830463	0.000669979808703768	0.00101090688866828	0.00799866042819288	0.0128107929874614
chr7:99634582-99635083	Liver	Liver.Hepatocytes	up	0.0330723117237278	0.0413854560067931	0.00130352996587062	0.000495658477647638	0.0131181210764264	0.00769369334876961
chr8:124343951-124344452	Liver	Liver.Hepatocytes	up	0.024823062954182	0.0334394671244267	0.00170673649384387	0.000263127708528628	0.0159661308833969	0.00486338764675022
chr9:110150390-110150891	Liver	Liver.Hepatocytes	down	-0.0536973	-0.0438476	2.0931686562938e-05	0.00196271388585598	0.000538861023228184	0.0202923224702049
chr14:45712107-45712608	Liver	Liver.Hepatocytes	up	0.0565589696542915	0.116556852179213	0.00247100457957528	1.49633064559013e-12	0.0208319456457306	4.76057419680137e-10
chr9:95865487-95865988	Liver	Liver.Hepatocytes	down	-0.126703	-0.120484	1.21399044929991e-09	0.00204355079355053	1.3353894942299e-07	0.0208483309780594
chr17:71025149-71025650	Liver	Liver.Hepatocytes	down	-0.0602749	-0.0930329	0.000561191298779754	0.00112804035287184	0.00700264884166709	0.0138510381348498
chr14:61744533-61745034	Liver	Liver.Hepatocytes	up	0.0497558680497113	0.0573145470719151	0.000768498574580184	0.000924795604128933	0.00885801216330545	0.0120188924539286
chr16:31048144-31048645	Liver	Liver.Hepatocytes	up	0.0482987154632139	0.0776776682206072	0.00234751999083107	2.62764866607863e-05	0.0200635791603901	0.000824782974322508
chr2:60316831-60317332	Liver	Liver.Hepatocytes	up	0.0364518728457319	0.0431214993370522	0.000494394712020761	0.00120866103958461	0.00636226501894012	0.0145306727635017
chr15:100388308-100388809	Liver	Liver.Hepatocytes	up	0.0342972871814881	0.0348149055239692	8.73153042494528e-05	0.0018129389677998	0.00168947216668397	0.019205221364286
chrX:98166250-98166751	Liver	Liver.Hepatocytes	up	0.114495199342034	0.0891903403286991	9.0698974545828e-06	0.00201186410572142	0.000271457494867829	0.0206319724286446
chr13:101572224-101572725	Liver	Liver.Hepatocytes	up	0.0532845864386389	0.0469358622792091	0.00014458399210628	0.0017075838538252	0.00249039372735365	0.0184385395868495
chr15:13173440-13173941	Liver	Liver.Hepatocytes	up	0.043810118925524	0.0657685377855367	0.0024137561283489	1.24334337999424e-05	0.0204827765654443	0.000458118248365115
chr11:94359159-94359660	Liver	Liver.Hepatocytes	up	0.077417739987225	0.0507108018332958	1.76367987451143e-06	0.00204901772386815	7.13932988535093e-05	0.02087565494911
chr13:34731512-34732013	Liver	Liver.Hepatocytes	up	0.0619109898041249	0.0473288007372877	2.15436754901183e-06	0.00204565257887723	8.37398659608746e-05	0.0208635062192546
chr7:51379152-51379653	Liver	Liver.Hepatocytes	up	0.0617726585867515	0.0757637558662429	9.11075523923062e-06	0.00202192559307698	0.000272560250880749	0.0206992156608521
chrX:130754469-130754970	Liver	Liver.Hepatocytes	down	-0.035171	-0.0604837	0.00220614368152187	6.89028259102249e-05	0.0192048064572478	0.00177348406591589
chr11:117156702-117157203	Liver	Liver.Hepatocytes	down	-0.0363825	-0.106168	0.00249608697980937	3.21101760708264e-10	0.0209832896065761	5.95924510822646e-08
chr16:7117392-7117893	Liver	Liver.Hepatocytes	up	0.0951079720190096	0.0403529928236754	6.66779667614235e-11	0.00206787007909882	1.05820114305367e-08	0.021000460655847
chr16:92353215-92353716	Liver	Liver.Hepatocytes	up	0.0354159153883479	0.0855399622474636	0.00250412956124526	2.89769200247136e-11	0.0210250927623714	6.91830331345754e-09
chr10:99930818-99931319	Liver	Liver.Hepatocytes	down	-0.0422667	-0.0740701	0.00157503122603445	0.000349426079064412	0.0150671073908021	0.00596350915086687
chr6:108253691-108254192	Liver	Liver.Hepatocytes	up	0.0546967709211658	0.0454547336944341	1.85144675329043e-06	0.00206204251385011	7.40678644553956e-05	0.0209627439651358
chr1:19096747-19097248	Liver	Liver.Hepatocytes	up	0.087642302940052	0.0682136898796706	3.98656775976746e-07	0.00207087767586837	2.05843873114561e-05	0.0210180436166503
chr3:127791458-127791959	Liver	Liver.Hepatocytes	up	0.06093926608375	0.046493236122444	1.11677092186893e-06	0.00206579241674235	4.85793563035205e-05	0.0209901196570268
chr4:125391540-125392041	Liver	Liver.Hepatocytes	up	0.125670772802631	0.104673737845206	0.000152491003646537	0.00171001777510098	0.00258981158212052	0.018453087198941
chr9:80157775-80158276	Liver	Liver.Hepatocytes	up	0.0306023731599793	0.0389720149775588	0.00168385475213973	0.000291031787567354	0.015816336035275	0.00523018918706762
chr2:166695795-166696296	Liver	Liver.Hepatocytes	up	0.0870448058262223	0.0735965805026634	6.21709361272045e-06	0.0020466014208963	0.000199975130273616	0.0208669170691056
chr19:55141205-55141706	Liver	Liver.Hepatocytes	up	0.0471349096684472	0.0415694245697363	3.91187504244824e-05	0.00195273086446152	0.00088459345524698	0.0202286478524552
chr15:82441307-82441808	Liver	Liver.Hepatocytes	down	-0.0494387	-0.0961784	0.000287229143519485	0.00150837054353505	0.0042033910532287	0.016916712485696
chr11:61373178-61373679	Liver	Liver.Hepatocytes	up	0.0684498713070597	0.0495344637610932	4.20804006979996e-06	0.00206372813238726	0.000145720684038319	0.0209758109156308
chr3:49749418-49749919	Liver	Liver.Hepatocytes	up	0.063111859200489	0.0712803421974849	0.001124773187251	0.000648808461743845	0.0117743260526961	0.00935100492547127
chr6:112947049-112947550	Liver	Liver.Hepatocytes	up	0.0306976152140919	0.0506304159184282	0.00233139023261235	4.03739385730021e-05	0.0199709542279076	0.00115933197107215
chr18:24971058-24971559	Liver	Liver.Hepatocytes	up	0.122543073668549	0.0630927931726478	1.84986951558415e-09	0.00208714350148633	1.93609224724273e-07	0.0211310824925265
chr4:96709653-96710154	Liver	Liver.Hepatocytes	down	-0.0348106	-0.0740599	0.00239155208048357	2.5194790059084e-05	0.0203426429236549	0.000796720723819032
chr4:135309031-135309532	Liver	Liver.Hepatocytes	up	0.0383168052751362	0.0562764951567808	0.00222890252462876	7.06075314566084e-05	0.0193541967383073	0.00180572913184869
chr8:126636408-126636909	Liver	Liver.Hepatocytes	down	-0.0723938	-0.0619797	9.86019398923924e-06	0.00204846158618328	0.000289936656588344	0.0208750123444193
chr6:72635166-72635667	Liver	Liver.Hepatocytes	up	0.0509836500514132	0.0617428064801763	0.00228022555389555	5.65612198593269e-05	0.0196603605925812	0.00151048588910744
chr6:115536733-115537234	Liver	Liver.Hepatocytes	up	0.0998842831361389	0.0636777380148817	1.1747400162373e-15	0.00209390691415154	5.18144257161809e-13	0.0211712752521201
chrX:121539852-121540353	Liver	Liver.Hepatocytes	up	0.107030455229076	0.079548164080531	6.33657236671693e-05	0.0019051483384336	0.00130546459814755	0.0198858549194164
chrX:152346441-152346942	Liver	Liver.Hepatocytes	up	0.0792721730077311	0.0792461419785106	0.000117937951523607	0.00179577709145735	0.002131701798095	0.0190650451605565
chr13:36314801-36315302	Liver	Liver.Hepatocytes	up	0.0593540709390527	0.0392473127737583	3.69842559125374e-06	0.0020783928895696	0.000130875518773592	0.0210724437680447
chr4:155246021-155246522	Liver	Liver.Hepatocytes	up	0.0299661510085868	0.0430886335316379	0.00253397594318643	1.13855116604227e-07	0.0211983885634508	9.39047155411065e-06
chr9:83237425-83237926	Liver	Liver.Hepatocytes	up	0.0408699708583095	0.0611522846012211	0.00220438197342588	8.24476455628332e-05	0.0191964930185837	0.00202981381836008
chr5:72566352-72566853	Liver	Liver.Hepatocytes	up	0.0359458292248967	0.0489675458304131	0.00166472577156907	0.0003151725982509	0.0156876117552139	0.00554837465356429
chr5:84532512-84533013	Liver	Liver.Hepatocytes	up	0.0614569857752885	0.0979563583142819	0.000350495555363615	0.00143665749250943	0.00489864415598222	0.0163404153011894
chr9:63968437-63968938	Liver	Liver.Hepatocytes	up	0.0482174265958719	0.0389448295014011	0.000513995234864312	0.00122963436450214	0.00654905561600906	0.0146982691084572
chr7:49347284-49347785	Liver	Liver.Hepatocytes	up	0.0878711482505113	0.0575691562442336	1.58969280395342e-10	0.0021102824740808	2.25427732168133e-08	0.0212814099995455
chr13:101096847-101097348	Liver	Liver.Hepatocytes	up	0.0565804512808294	0.0514613156114742	0.00151977938773712	0.000403987825592917	0.0146833105628396	0.00660509641434562
chr14:73174860-73175361	Liver	Liver.Hepatocytes	up	0.0342205177238335	0.0311174731957936	0.000202476089456024	0.00165850096563364	0.00321937930156846	0.0180730033608789
chr9:6890381-6890882	Liver	Liver.Hepatocytes	down	-0.0667184	-0.0577512	1.71731317112632e-06	0.00210148205111736	6.97241465324301e-05	0.0212273281763918
chr4:138725052-138725553	Liver	Liver.Hepatocytes	up	0.0544645309378768	0.0454764082085699	0.00162470794151319	0.000344008413105547	0.0154077887507551	0.00589623302048808
chr12:111793178-111793679	Liver	Liver.Hepatocytes	up	0.0711631606520652	0.0486007102935109	2.13475919077233e-05	0.00203045214949136	0.000547906737325564	0.0207567856504178
chr8:91657282-91657783	Liver	Liver.Hepatocytes	up	0.0500659675782727	0.042546539635025	1.95886279061658e-05	0.00203776845321169	0.000509109451129256	0.0208109386192208
chr4:34701466-34701967	Liver	Liver.Hepatocytes	up	0.0323282319674845	0.0380169368662354	0.000513321940651031	0.00124137165426549	0.00654233845927784	0.0147826384319746
chr7:49421191-49421692	Liver	Liver.Hepatocytes	up	0.0504305473323337	0.0474524253247483	0.00159177601153618	0.00036546189276624	0.0151802577161945	0.00615075042437839
chr15:85991371-85991872	Liver	Liver.Hepatocytes	up	0.0262537270239797	0.035374009250864	0.00164220603478197	0.000337415149856954	0.0155368542255819	0.00581034961440832
chr7:61478118-61478619	Liver	Liver.Hepatocytes	up	0.0341494507966184	0.0706958839637987	0.00256022845229138	6.46163029259232e-12	0.0213627562953003	1.79879605583743e-09
chr8:11323688-11324189	Liver	Liver.Hepatocytes	down	-0.0607585	-0.0635825	2.19133169359515e-06	0.00211397155216432	8.49170659214329e-05	0.0213078335969088
chr6:89238910-89239411	Liver	Liver.Hepatocytes	up	0.0442391964733389	0.0964679578374093	0.00253183957900769	4.80812770066869e-06	0.0211909559982869	0.000212763566168026
chr15:84079750-84080251	Liver	Liver.Hepatocytes	up	0.04876525414512	0.154636393011098	0.00257208779697835	1.69613415322672e-14	0.0214264108649034	8.66239942540788e-12
chr7:127008128-127008629	Liver	Liver.Hepatocytes	up	0.0556646183793867	0.0868494080327035	0.0021797113989697	0.000103089704881928	0.0190292264989418	0.00241544263680751
chr2:102706104-102706605	Liver	Liver.Hepatocytes	up	0.0450847166747509	0.0434873652006465	0.000341067970146226	0.00147618784453285	0.00480283815764135	0.0166464778517297
chr2:52918052-52918553	Liver	Liver.Hepatocytes	up	0.0493048682728859	0.0514897293009718	0.000334163461200348	0.00148541519981957	0.00473073220134091	0.0167201175891459
chr2:4578252-4578753	Liver	Liver.Hepatocytes	down	-0.100732	-0.0788922	4.29093860782909e-05	0.00199257873404466	0.000955769814516448	0.0204955940614891
chr9:119409806-119410307	Liver	Liver.Hepatocytes	up	0.0496509031289171	0.0449679109585196	0.000256670414639275	0.00159602865275956	0.00385800794741597	0.0175947815042917
chr6:4020028-4020529	Liver	Liver.Hepatocytes	up	0.120697732833935	0.0747695133395077	1.14929291177008e-12	0.00213457713934906	2.73435099936893e-10	0.0214583654279072
chr13:47435561-47436062	Liver	Liver.Hepatocytes	up	0.0325861197375622	0.103210355789408	0.00257759643659029	1.49295653810962e-08	0.0214589089294516	1.65701099429895e-06
chr7:140382754-140383255	Liver	Liver.Hepatocytes	up	0.0637383742975292	0.081096085419484	0.00215825685440451	0.000112502464770446	0.0188929179503095	0.00257774664177181
chr19:45640637-45641138	Liver	Liver.Hepatocytes	up	0.088720286601299	0.0402850472775792	3.38105458302497e-12	0.00214906432791625	7.17681664224909e-10	0.0215620671305334
chr12:8359165-8359666	Liver	Liver.Hepatocytes	up	0.0337273308654657	0.0568411824580772	0.00248108060759013	2.06341941381727e-05	0.0208909632168786	0.000683196508328237
chr5:103425584-103426085	Liver	Liver.Hepatocytes	down	-0.0442656	-0.0473575	0.000184593085098481	0.00172832262059643	0.00299605383639529	0.0185841877479837
chr10:38269083-38269584	Liver	Liver.Hepatocytes	down	-0.0394064	-0.0760238	0.00247843374719198	2.28170039077e-05	0.0208790291799597	0.000738901068143277
chr1:193003673-193004174	Liver	Liver.Hepatocytes	down	-0.0540622	-0.118515	0.00260532380774107	9.88142613145422e-10	0.0216248084121479	1.6115146938272e-07
chr2:24469042-24469543	Liver	Liver.Hepatocytes	up	0.0764342755641653	0.0364929946911627	7.9519208226085e-09	0.00216241137510131	6.98298929380326e-07	0.0216512076435372
chr18:82106722-82107223	Liver	Liver.Hepatocytes	up	0.0520469670736764	0.0871420551907211	0.00255959136611214	8.42763636208724e-06	0.0213605610321143	0.000332914917065877
chr15:58927551-58928052	Liver	Liver.Hepatocytes	down	-0.0688772	-0.0559966	1.61661573713047e-05	0.00210824204442319	0.000436020066450146	0.0212624114131322
chr13:10355745-10356246	Liver	Liver.Hepatocytes	up	0.0648050302682741	0.0892692462583971	0.00261925363455546	2.22709785083317e-08	0.0217099210649395	2.33450033206548e-06
chr19:42597862-42598363	Liver	Liver.Hepatocytes	up	0.0444320797865033	0.0634564143856146	0.00256660940305315	7.96490154093631e-06	0.02140285356361	0.000318190427618338
chr5:43152013-43152514	Liver	Liver.Hepatocytes	up	0.0303993272882306	0.0355019967140225	0.000809628577816951	0.000981899684236145	0.00920402027585211	0.012547368272362
chr5:8132489-8132990	Liver	Liver.Hepatocytes	up	0.110564893353134	0.0788823434742178	1.00194040279095e-10	0.00217906104701731	1.51405565872247e-08	0.0217878174303204
chr11:54913811-54914312	Liver	Liver.Hepatocytes	up	0.0462067835069305	0.0630296245520136	0.00258277029383806	7.70670692203319e-06	0.0214927622920612	0.000310006710622569
chr2:65574068-65574569	Liver	Liver.Hepatocytes	down	-0.0496718	-0.0456408	0.000650426719821259	0.00114447544570033	0.00782366476781636	0.0139855167129972
chr13:104549006-104549507	Liver	Liver.Hepatocytes	up	0.0375442955681571	0.0585304760043412	0.0026318855123706	6.96782650541972e-07	0.0217827249211372	4.31243385312651e-05
chr16:91141485-91141986	Liver	Liver.Hepatocytes	up	0.0789520682841706	0.0546285694141186	7.76798588917296e-06	0.00215322748735123	0.000239618729119924	0.0215899033173167
chr5:114146979-114147480	Liver	Liver.Hepatocytes	up	0.0412578311916754	0.0383583251681529	1.32677391208335e-05	0.00213568816876797	0.000370031278908897	0.0214659098643924
chr3:116622778-116623279	Liver	Liver.Hepatocytes	up	0.116520956476912	0.0498947386520198	1.445062208402e-15	0.00218945726608793	6.19279813916126e-13	0.0218672084691991
chr6:38141338-38141839	Liver	Liver.Hepatocytes	down	-0.0791354	-0.0615588	8.41799799791601e-06	0.00215625464763035	0.000255537466744733	0.0216118632050009
chr16:55902335-55902836	Liver	Liver.Hepatocytes	up	0.047504003498277	0.0521029174800845	0.000133325847633373	0.00185659669526749	0.00234130253373756	0.0195291259041493
chr1:130826414-130826915	Liver	Liver.Hepatocytes	up	0.0331194051001098	0.031337885479637	0.00110107682439981	0.000744122238933812	0.0115856366408809	0.0102941961465538
chr5:34024097-34024598	Liver	Liver.Hepatocytes	down	-0.040474	-0.0606918	0.00226942957736978	9.6141190983737e-05	0.0195933910445303	0.00229056134604361
chr7:142002054-142002555	Liver	Liver.Hepatocytes	up	0.0496838042612888	0.0613944086408497	0.00034325498175882	0.00152990494889767	0.00482574658718159	0.0170779531508944
chr10:119680498-119680999	Liver	Liver.Hepatocytes	down	-0.0500606	-0.0892086	0.00190600580598782	0.000243833025040112	0.0173243460312508	0.0045974623805273
chr6:19992543-19993044	Liver	Liver.Hepatocytes	down	-0.0553626	-0.0543263	0.00170328454711728	0.000351888614573217	0.0159448184761495	0.00599348900323114
chr15:86459352-86459853	Liver	Liver.Hepatocytes	down	-0.070726	-0.0726694	0.000569765866322058	0.00125276075097182	0.00708416963373775	0.0148714880073429
chr14:102952607-102953108	Liver	Liver.Hepatocytes	up	0.0643212740327207	0.0693205999148438	0.00264237475322167	2.54936308104744e-06	0.0218415947809653	0.000126352052010323
chr17:75020611-75021112	Liver	Liver.Hepatocytes	down	-0.0454596	-0.0671264	0.00147159954447484	0.00049219386493105	0.0143247920691392	0.00765215570506788
chr3:18243631-18244132	Liver	Liver.Hepatocytes	up	0.0217518057541297	0.0284628987497578	0.00182086148944561	0.000291058007024153	0.016753405576782	0.00523018918706762
chr13:47229173-47229674	Liver	Liver.Hepatocytes	up	0.0440606205235311	0.0490722687853938	0.000210116164533489	0.00174663399124286	0.00331444358486617	0.0187085254048997
chr19:14611724-14612225	Liver	Liver.Hepatocytes	down	-0.0377958	-0.072901	0.00227939475289075	0.000102130755123532	0.01965570782141	0.00239876609328005
chr1:92834529-92835030	Liver	Liver.Hepatocytes	up	0.123840809898778	0.0524379149086693	1.87106705026269e-14	0.00221545726878389	6.56807387023738e-12	0.022057154266346
chr8:12716705-12717206	Liver	Liver.Hepatocytes	up	0.0454310009578212	0.0720796350434917	0.0025718945430496	1.93061607811469e-05	0.0214264108649034	0.00065015913290005
chr10:19748103-19748604	Liver	Liver.Hepatocytes	down	-0.0541376	-0.056233	0.000733325513294377	0.00109202687287721	0.00855420496144952	0.0135258798942714
chr7:69898570-69899071	Liver	Liver.Hepatocytes	down	-0.0616114	-0.0905625	0.000968097562647832	0.000878167693224271	0.0105128740116473	0.0115829641578988
chr5:149850959-149851460	Liver	Liver.Hepatocytes	down	-0.0361245	-0.0518026	0.00126845563263251	0.000635671346981847	0.0128740902273535	0.00922409234004314
chr14:45499347-45499848	Liver	Liver.Hepatocytes	up	0.0644444995136587	0.0393190534544226	7.07726231202678e-05	0.0020196268991888	0.00142734019997814	0.0206837145274935
chr4:61783593-61784094	Liver	Liver.Hepatocytes	up	0.0381515107604875	0.0429506262223313	0.00022042252348041	0.00174078347570035	0.00343793338861236	0.0186753087873247
chr1:34135477-34135978	Liver	Liver.Hepatocytes	down	-0.0297848	-0.0876953	0.00269216423980852	2.68322711494741e-07	0.0221258733602613	1.93377402422072e-05
chr4:155694582-155695083	Liver	Liver.Hepatocytes	down	-0.038847	-0.0536396	0.0016962893485734	0.000374047885233706	0.0158968617552219	0.00625959547326371
chr12:84040122-84040623	Liver	Liver.Hepatocytes	up	0.0608507072812305	0.0420521715119254	5.2573237222413e-05	0.00207749476916909	0.00112414239808004	0.021064910015795
chr11:18878532-18879033	Liver	Liver.Hepatocytes	down	-0.058984	-0.0557523	9.95741136326544e-05	0.00196872551302143	0.00187040907157983	0.0203230517434621
chr17:50512193-50512694	Liver	Liver.Hepatocytes	up	0.0477505494281352	0.0612739993705462	0.00266256496085911	5.78288822868507e-06	0.0219590486845988	0.000246554929785782
chr7:135083383-135083884	Liver	Liver.Hepatocytes	up	0.0462350130005113	0.0817677952496603	0.00236461414130979	8.30333486507022e-05	0.0201690733406753	0.00204228970942421
chr7:46618680-46619181	Liver	Liver.Hepatocytes	up	0.0812520824436463	0.0432098725510355	8.98243058249635e-13	0.00223710599348354	2.1907777282444e-10	0.0222124579165867
chr1:184874061-184874562	Liver	Liver.Hepatocytes	up	0.0363302310601229	0.0314729192831334	0.000217765883658389	0.00176126105699309	0.00340591246402251	0.0188108045947399
chr12:104885280-104885781	Liver	Liver.Hepatocytes	up	0.0652187141781386	0.0362475586949495	3.17712053510707e-11	0.00223849897785198	5.44277206424079e-09	0.0222182606444786
chr6:115814012-115814513	Liver	Liver.Hepatocytes	down	-0.0280135	-0.0375784	0.00208322813767018	0.000188209405455056	0.0184224322507391	0.0037980165970097
chr2:132923603-132924104	Liver	Liver.Hepatocytes	up	0.0298925782554584	0.0343069717233381	0.0024615910671852	5.43123211050851e-05	0.0207719203973607	0.00146366372190554
chr18:12459177-12459678	Liver	Liver.Hepatocytes	down	-0.0403615	-0.0469233	0.00017803815145414	0.00183031481265237	0.00292001483460641	0.0193388090694609
chr8:124244275-124244776	Liver	Liver.Hepatocytes	up	0.0666228502383328	0.0445803999011554	4.04255719478931e-06	0.00222370981355034	0.000140924145473987	0.022124723756468
chr10:32926076-32926577	Liver	Liver.Hepatocytes	up	0.0799813343666231	0.136747237191125	0.0027149940977302	4.16718352347388e-07	0.0222429833587868	2.79699546276643e-05
chr13:32852488-32852989	Liver	Liver.Hepatocytes	up	0.0436798434584462	0.0524324770440936	0.000242313787781186	0.00172809183293284	0.00369809131669239	0.0185831770366442
chr5:141687232-141687733	Liver	Liver.Hepatocytes	down	-0.0674391	-0.0647111	7.27123167392095e-05	0.00204253979435163	0.00145808466340833	0.0208411469928398
chr11:69046246-69046747	Liver	Liver.Hepatocytes	down	-0.0485009	-0.0525887	0.000125114514385842	0.00193291056970657	0.00222704491343247	0.0200753746861344
chr4:67221508-67222009	Liver	Liver.Hepatocytes	up	0.0789384932981264	0.0921772485920087	0.00108934937139202	0.000799609078502607	0.0114971720710813	0.0108366812963467
chr13:30036503-30037004	Liver	Liver.Hepatocytes	up	0.0484539179461429	0.0632801695106572	0.00230931923383706	0.00010914755769378	0.0198234425205041	0.00251996658746739
chr7:49762633-49763134	Liver	Liver.Hepatocytes	up	0.0620887607781807	0.0474132562847328	0.000395580573091279	0.00151890078756341	0.00537288750794343	0.0169927260142048
chr4:57074680-57075181	Liver	Liver.Hepatocytes	up	0.0374361112688541	0.0434538073461367	0.00154454950731819	0.000483685069533151	0.0148455533160589	0.00755009847632309
chr8:12486663-12487164	Liver	Liver.Hepatocytes	up	0.0868711123724517	0.0517946090837702	1.67113044171897e-07	0.00226764581760996	9.87915885585388e-06	0.0223978249470927
chr16:36944890-36945391	Liver	Liver.Hepatocytes	up	0.0439074116231579	0.0365082523976645	0.000802975607679061	0.00106146960951119	0.00914698797004169	0.0132618013300814
chr18:38578240-38578741	Liver	Liver.Hepatocytes	up	0.043804654787074	0.0420852229305054	0.000802810943504925	0.00106311038679678	0.00914698797004169	0.0132754431516079
chr17:4616448-4616949	Liver	Liver.Hepatocytes	up	0.0582943605520226	0.0843885336945392	0.000226485768011016	0.0017768036556618	0.00351113677784965	0.0189280507738201
chr14:7963120-7963621	Liver	Liver.Hepatocytes	up	0.0414083504367983	0.0447658621831881	0.00154200317986146	0.000489070436083874	0.0148315726411908	0.00761492478418273
chr6:108255153-108255654	Liver	Liver.Hepatocytes	up	0.0467556417632157	0.0449253422199023	0.00053699690475679	0.00135115565439553	0.00677189828155626	0.0156764528067507
chr14:93654317-93654818	Liver	Liver.Hepatocytes	up	0.039571600715233	0.0518286215882802	7.64964185388565e-05	0.0020594939322489	0.00151974823903242	0.020944920698908
chr7:61752161-61752662	Liver	Liver.Hepatocytes	up	0.0358727415030175	0.0536431413769264	0.0023663094670124	9.63280974822196e-05	0.020176074597642	0.00229340554555898
chr11:99469181-99469682	Liver	Liver.Hepatocytes	down	-0.0381141	-0.0419771	0.000500518459564443	0.00140046889675339	0.00641828812005598	0.0160673675892195
chr8:70409397-70409898	Liver	Liver.Hepatocytes	down	-0.0626094	-0.0491929	0.000531174123185885	0.0013656280004182	0.00671505719661292	0.0157862642042262
chr5:49525126-49525627	Liver	Liver.Hepatocytes	up	0.102228184927816	0.0769882048997516	4.97290123686982e-07	0.00228157990184602	2.47008640961157e-05	0.0224831444701713
chr16:38599299-38599800	Liver	Liver.Hepatocytes	up	0.0388641836808464	0.047076422118475	0.000250714604635963	0.00174944897225276	0.00379071553030557	0.0187224391744554
chr11:77903472-77903973	Liver	Liver.Hepatocytes	up	0.042535576737056	0.0413746916983102	0.000749511238962525	0.00112816083043577	0.00868845895345897	0.0138510381348498
chr4:43066713-43067214	Liver	Liver.Hepatocytes	up	0.0555369507776901	0.0636790016310527	0.00200450197630731	0.000244094687935809	0.0179430308310643	0.00460111882282221
chrX:129617338-129617839	Liver	Liver.Hepatocytes	down	-0.0765756	-0.0778913	2.48061041235355e-07	0.00229100973522046	1.37211288484621e-05	0.0225352018340236
chr1:39105459-39105960	Liver	Liver.Hepatocytes	up	0.0218089095187676	0.0336226284895983	0.00233803324874822	0.000112151292380263	0.0200139771167263	0.00257100119302375
chr17:86525904-86526405	Liver	Liver.Hepatocytes	up	0.0424507296988817	0.0370830482817994	0.000150305455287357	0.00192577475686007	0.00256294666760229	0.0200254768539174
chr19:39461949-39462450	Liver	Liver.Hepatocytes	up	0.0482428190212215	0.0609399507872293	3.01524988115711e-05	0.00218963446437002	0.000724225064277216	0.0218673533497282
chr3:53729768-53730269	Liver	Liver.Hepatocytes	down	-0.0747642	-0.0681343	0.000140345140326961	0.00194403958048913	0.0024368465380135	0.0201601356495762
chr7:80586568-80587069	Liver	Liver.Hepatocytes	up	0.0406884413153472	0.0493881693635813	0.000181290616374528	0.00187185316386623	0.00295901110746111	0.0196409401646117
chr13:52736098-52736599	Liver	Liver.Hepatocytes	up	0.088092075282778	0.0629698509657378	6.67815025564387e-09	0.00230413785388232	5.99621092021956e-07	0.0226183543675431
chr2:64074502-64075003	Liver	Liver.Hepatocytes	up	0.0544894876038241	0.0507754645056948	0.000444537750156145	0.00148894685586749	0.00586562002058934	0.0167541978273502
chr5:106313564-106314065	Liver	Liver.Hepatocytes	up	0.041641893331277	0.0572777848976618	0.00272383958319072	8.56107243708916e-06	0.0222974647880765	0.000336849708054571
chr4:43631642-43632143	Liver	Liver.Hepatocytes	up	0.0425217580661047	0.0473450224728911	0.000640730778328148	0.00125774188404129	0.00773374289079333	0.0149109202327436
chr14:106945227-106945728	Liver	Liver.Hepatocytes	up	0.112200786412776	0.0791192081710028	4.21044240186374e-07	0.00230630739474554	2.15438267530391e-05	0.0226315992181582
chr3:122659424-122659925	Liver	Liver.Hepatocytes	up	0.0595351587202901	0.041200496251036	0.000369138931595163	0.00159320448898713	0.00508956905076656	0.0175751734821741
chrX:12249862-12250363	Liver	Liver.Hepatocytes	up	0.0441660365149663	0.050200405482668	0.00264100486292265	2.66878056069561e-05	0.0218369148282436	0.0008349927203374
chr5:88930468-88930969	Liver	Liver.Hepatocytes	up	0.0499098831759081	0.0350487927182492	1.00605620647402e-05	0.00226631099465923	0.000294680326971745	0.0223895242981933
chr11:15816223-15816724	Liver	Liver.Hepatocytes	up	0.0579719064478284	0.0898877590494923	0.00125787450338512	0.000704455313104973	0.0127925027163399	0.00990976747472463
chrX:36064180-36064681	Liver	Liver.Hepatocytes	up	0.0755988177494595	0.0796923058972106	0.00273113413194868	9.60756162676301e-06	0.0223401115020007	0.000371089076667252
chr17:86530050-86530551	Liver	Liver.Hepatocytes	up	0.049016268333197	0.034768226208685	3.70678563526045e-06	0.00230003405200248	0.000131068929867291	0.0225945206424569
chr13:5870535-5871036	Liver	Liver.Hepatocytes	up	0.0518957595097316	0.0361153236791281	8.99119692209586e-06	0.00228471571721218	0.000269459913145498	0.0225009881240593
chr18:65579706-65580207	Liver	Liver.Hepatocytes	down	-0.0735267	-0.167145	0.00280377725128731	3.43878981927904e-12	0.022776603455563	1.01116795876419e-09
chr9:120022140-120022641	Liver	Liver.Hepatocytes	up	0.0463532131601608	0.0414375368668035	0.000403422705769878	0.00156301822253914	0.00545268874528286	0.0173262170633616
chr2:17730853-17731354	Liver	Liver.Hepatocytes	up	0.085468747675767	0.0505970330980697	1.20056528689575e-08	0.00232860149508146	9.99367611671494e-07	0.0227796149713269
chr3:127789647-127790148	Liver	Liver.Hepatocytes	up	0.0328169586914107	0.0347309079237111	0.00195706148189222	0.000284477708807247	0.0176397825315192	0.00514126479428439
chr3:71005919-71006420	Liver	Liver.Hepatocytes	up	0.0641479795330419	0.12334424997108	0.00280098052104605	4.21465594496638e-07	0.0227579667334992	2.82467197890322e-05
chr7:66492639-66493140	Liver	Liver.Hepatocytes	up	0.0490781830259878	0.0647989501481638	0.000351959001646903	0.00163278341918004	0.00491353718772292	0.0178824272408585
chr12:73873772-73874273	Liver	Liver.Hepatocytes	up	0.0389755480270584	0.0481007025064859	0.00194776076967562	0.000291868633882129	0.0175816146551783	0.00524135533448558
chr7:28397937-28398438	Liver	Liver.Hepatocytes	down	-0.0433076	-0.0474605	0.000285970534639015	0.00173550748480036	0.00419062275094829	0.018633422256392
chr8:57571417-57571918	Liver	Liver.Hepatocytes	down	-0.0980029	-0.0626691	5.32021361465461e-05	0.00216757635760317	0.00113472079546852	0.0216922919689107
chr14:34362513-34363014	Liver	Liver.Hepatocytes	up	0.0397730517270123	0.0425175773552107	0.0010339065422533	0.000900690277201051	0.0110438908448742	0.0117877493781483
chr14:26981745-26982246	Liver	Liver.Hepatocytes	down	-0.0648519	-0.0717671	1.08053331355762e-05	0.0022872457306373	0.00031251958834746	0.0225210069223075
chr11:69050767-69051268	Liver	Liver.Hepatocytes	up	0.0357916085546778	0.0520998738071787	0.00123227966128175	0.000737764222888793	0.0126029655940018	0.0102327467247983
chr11:13047964-13048465	Liver	Liver.Hepatocytes	down	-0.0845073	-0.0808914	2.35810547805101e-07	0.00233962881070351	1.3164298534338e-05	0.0228363056340092
chr6:116945332-116945833	Liver	Liver.Hepatocytes	up	0.0605262640969155	0.114279308629766	0.00281873088151519	6.37975195164788e-11	0.0228638995852543	1.41847676371745e-08
chr1:64907669-64908170	Liver	Liver.Hepatocytes	down	-0.0433284	-0.0524503	1.69834259878199e-05	0.00227109278995718	0.000454083530888671	0.0224123169777483
chr4:62965394-62965895	Liver	Liver.Hepatocytes	down	-0.0569269	-0.0547385	2.0468251320569e-06	0.00233107083509493	8.02253878216761e-05	0.0227924071011159
chr1:72750535-72751036	Liver	Liver.Hepatocytes	up	0.0544781773151631	0.0476118560987292	1.00965698313364e-05	0.00229731832479279	0.000295352931004962	0.0225776383146278
chr8:86967917-86968418	Liver	Liver.Hepatocytes	up	0.0589565794457422	0.0576541758975439	0.0012259003981029	0.000747180049972673	0.0125547357016419	0.0103186347248945
chr16:93816861-93817362	Liver	Liver.Hepatocytes	up	0.0621927528312352	0.0508007160623074	1.91847306736416e-06	0.00233400341324008	7.62283024865227e-05	0.022804244813788
chr7:137713796-137714297	Liver	Liver.Hepatocytes	up	0.0433761631966199	0.0815896941959099	0.00277307820946141	7.23765466758751e-06	0.0225907096878948	0.000294381852272983
chr10:124744607-124745108	Liver	Liver.Hepatocytes	down	-0.032073	-0.0592908	0.00227880825183687	0.000155360569531563	0.01965570782141	0.00328130756891146
chr2:38387805-38388306	Liver	Liver.Hepatocytes	up	0.0589328008086887	0.0373612362805861	6.9893666605303e-05	0.00214405305893343	0.00141337520219268	0.0215245054726653
chr17:90606679-90607180	Liver	Liver.Hepatocytes	up	0.0512415007391171	0.0563268634484385	0.000253487040357095	0.00180420266828273	0.00381818543436205	0.0191370398375368
chr6:148406280-148406781	Liver	Liver.Hepatocytes	down	-0.0482346	-0.0797507	0.00186285554142925	0.000346801769311097	0.0170342020061346	0.0059291493029087
chr16:35315579-35316080	Liver	Liver.Hepatocytes	up	0.0977493298364106	0.0528900332053263	4.05546794811359e-10	0.00236096725092978	5.14892823131991e-08	0.0229705221685032
chr6:144940851-144941352	Liver	Liver.Hepatocytes	up	0.0475094947761749	0.0734712982513098	0.00283732630928136	7.28650438886836e-08	0.0229722140244277	6.47398051816721e-06
chr10:108066209-108066710	Liver	Liver.Hepatocytes	up	0.0644049243109606	0.046312053121104	8.63566675111389e-08	0.00236142546704806	5.59978676915906e-06	0.022973334982704
chr9:23425344-23425845	Liver	Liver.Hepatocytes	up	0.0485122352670759	0.0628909879702966	0.0024421193803479	9.78314520707575e-05	0.0206600639109552	0.00232057605927921
chr16:70326538-70327039	Liver	Liver.Hepatocytes	up	0.0426690232371298	0.0323021179846315	7.77051557118791e-07	0.002360290386352	3.60404418008152e-05	0.0229672264870654
chr16:7728231-7728732	Liver	Liver.Hepatocytes	up	0.0861417431509631	0.110983708009774	9.68211752067723e-10	0.00236742439201539	1.09518373454122e-07	0.0230119206965721
chr7:34570676-34571177	Liver	Liver.Hepatocytes	down	-0.0471876	-0.0474556	0.000867609624837644	0.00106868424990301	0.00968486175301511	0.0133278945514849
chr17:3489489-3489990	Liver	Liver.Hepatocytes	up	0.0535442049304252	0.0494339752564166	0.000101974690567443	0.00208554380240318	0.00190265921076598	0.0211197260944071
chr9:22231753-22232254	Liver	Liver.Hepatocytes	up	0.0522282827432942	0.0667276737375167	2.38225528838845e-05	0.00227337413645351	0.000597543170102605	0.0224299423659822
chr14:30964984-30965485	Liver	Liver.Hepatocytes	up	0.127517475452766	0.0483488486283302	2.90632084285221e-12	0.00237055129384634	6.3070876437935e-10	0.0230291508941948
chr14:101592294-101592795	Liver	Liver.Hepatocytes	up	0.0716006368882503	0.0546168382740121	4.44766958657084e-07	0.00237033366904074	2.25424069079742e-05	0.0230291508941948
chr5:92552613-92553114	Liver	Liver.Hepatocytes	down	-0.0850339	-0.0450343	2.96509259564616e-14	0.00237614506123249	9.9170398415189e-12	0.0230667372473537
chr5:145884347-145884848	Liver	Liver.Hepatocytes	down	-0.0321756	-0.0862573	0.00285672002591716	4.86029556122342e-08	0.0230658435780523	4.569350532818e-06
chr7:119065986-119066487	Liver	Liver.Hepatocytes	up	0.0556998826452661	0.078960308094939	0.00282743750963926	3.67847515924808e-06	0.0229140002197991	0.000171313284327683
chr15:63194161-63194662	Liver	Liver.Hepatocytes	down	-0.0487311	-0.0614425	0.00219812271188301	0.000198102266125979	0.0191537487331833	0.00395271951520099
chr3:11357607-11358108	Liver	Liver.Hepatocytes	up	0.0911859882715833	0.119345566057431	0.0028058727171509	7.99259852906839e-06	0.0227895377630605	0.000319064074075552
chr1:169917945-169918446	Liver	Liver.Hepatocytes	up	0.0676256547001075	0.0432381095199261	6.76769119175473e-13	0.00238339161049938	1.69005670661743e-10	0.0231142026189563
chr4:9790363-9790864	Liver	Liver.Hepatocytes	up	0.0674375862228063	0.0899458617638976	0.00283460871049135	4.51257436182957e-06	0.0229556836554545	0.000202254446405327
chr3:14891625-14892126	Liver	Liver.Hepatocytes	down	-0.0707827	-0.0782458	0.00200500609182941	0.000290632525073354	0.0179430308310643	0.00522451395557905
chr9:60020959-60021460	Liver	Liver.Hepatocytes	down	-0.0706561	-0.104931	0.00245736568912266	0.000104138380966819	0.0207492126094941	0.00243318397033352
chr7:141923560-141924061	Liver	Liver.Hepatocytes	up	0.0360935734023347	0.0403085326713395	0.000396410653034878	0.00162734721235398	0.00538039636475054	0.0178473495437385
chr8:121207041-121207542	Liver	Liver.Hepatocytes	up	0.0571115453788781	0.0695066584532986	0.00153895612343012	0.000560715493743589	0.0148117031078981	0.0084197192246122
chr6:36311239-36311740	Liver	Liver.Hepatocytes	down	-0.035503	-0.109945	0.0014504027627887	0.000619847267667216	0.0141753392320033	0.00906320646998077
chr10:20876022-20876523	Liver	Liver.Hepatocytes	up	0.091114178527748	0.0495034063938773	1.42910580009059e-05	0.00234179664167899	0.000392686130546736	0.0228461812403656
chr4:71291663-71292164	Liver	Liver.Hepatocytes	up	0.0431759553014594	0.0730448992437406	0.00289481660169314	1.14906983785895e-09	0.0232574862700345	1.82788217181661e-07
chr16:78548877-78549378	Liver	Liver.Hepatocytes	up	0.0377407189098366	0.0468702811532569	0.00289030336594893	4.70433220080826e-07	0.023236342304661	3.10385395570569e-05
chr19:36615795-36616296	Liver	Liver.Hepatocytes	up	0.0436979644908399	0.0796164625303221	0.0028448592364983	6.31231098645275e-06	0.0230071512845752	0.000264342616371642
chrX:155169832-155170333	Liver	Liver.Hepatocytes	up	0.0475294923126945	0.0481161168418471	0.00073157729146596	0.00123629613259015	0.00853987811885741	0.0147506437390103
chr18:9489310-9489811	Liver	Liver.Hepatocytes	down	-0.0599982	-0.0437193	1.37123612077192e-06	0.00240057629727843	5.76725780207015e-05	0.0232377290854549
chr6:39028834-39029335	Liver	Liver.Hepatocytes	down	-0.0317412	-0.0769977	0.00209087130111505	0.000261523735373487	0.0184718294180092	0.00483900836972053
chr6:145482618-145483119	Liver	Liver.Hepatocytes	up	0.0586818131614445	0.0467282176221509	2.05540526692984e-05	0.00232896286664036	0.000530546846879003	0.0227812665082602
chr6:125931941-125932442	Liver	Liver.Hepatocytes	up	0.0588419163982591	0.0515921684949598	3.99000750925049e-05	0.00227174671852656	0.000899357093299616	0.0224171418400402
chr1:182174587-182175088	Liver	Liver.Hepatocytes	up	0.0524143645447603	0.0638544985999043	0.000917090172668984	0.00105750134593703	0.0100920777608004	0.0132248511318738
chr12:99891733-99892234	Liver	Liver.Hepatocytes	down	-0.0463415	-0.0539624	0.00155774175694189	0.000562082246171508	0.0149397869198767	0.00843092338990829
chr6:55187759-55188260	Liver	Liver.Hepatocytes	up	0.0645069043362269	0.0728268325547661	0.000766338049848937	0.00120849183197842	0.00884436531067693	0.0145306727635017
chr9:15501823-15502324	Liver	Liver.Hepatocytes	up	0.0374560120555835	0.0488258020824869	0.000547826576309106	0.00145800146055323	0.00686809670762791	0.0165140485589592
chr13:35597928-35598429	Liver	Liver.Hepatocytes	up	0.0923009264439759	0.0536379080859819	3.97100719120644e-11	0.00242804112816373	6.68477480700613e-09	0.0234234758742397
chr1:119642312-119642813	Liver	Liver.Hepatocytes	up	0.024436482300082	0.035167097124522	0.00269891724445919	4.62310605792141e-05	0.0221633453167798	0.00129021793352684
chr10:24707798-24708299	Liver	Liver.Hepatocytes	up	0.048454324941858	0.0467681372930312	0.000204231079389186	0.00195052765765019	0.00324159272520399	0.020213531336622
chr18:39050918-39051419	Liver	Liver.Hepatocytes	up	0.0403259990940998	0.0593892178697963	0.00278124472049438	2.67896080825722e-05	0.0226450161989309	0.000837406410036224
chrX:129747141-129747642	Liver	Liver.Hepatocytes	down	-0.0747443	-0.0688245	7.38797802227184e-05	0.00220964030174849	0.00147683462967279	0.0220073046182209
chr17:88587558-88588059	Liver	Liver.Hepatocytes	down	-0.0770612	-0.0580644	2.39916372897877e-06	0.00242426250493591	9.14239530383637e-05	0.023394578997641
chr16:10331049-10331550	Liver	Liver.Hepatocytes	up	0.0530375843173745	0.0462109236933037	0.000189013675012076	0.001986005905295	0.00305139723712305	0.0204424081098898
chr12:5734819-5735320	Liver	Liver.Hepatocytes	up	0.0808340523516292	0.0519994729713725	0.000134305562362301	0.00209424426962895	0.00235163485612246	0.0211715347543602
chr16:38617345-38617846	Liver	Liver.Hepatocytes	up	0.0345261955376347	0.0435608767527706	0.000804832610439607	0.00119110532433487	0.00916099791606373	0.014386454579084
chr11:110267813-110268314	Liver	Liver.Hepatocytes	up	0.0354403284405533	0.0427706828670958	0.000645270805015679	0.00136342354638103	0.00777886581430295	0.0157688650413641
chr1:62709758-62710259	Liver	Liver.Hepatocytes	up	0.0840248717054597	0.085120218243957	0.000178430531931951	0.00201241113569399	0.00292468481695893	0.020634466962339
chr10:110705613-110706114	Liver	Liver.Hepatocytes	up	0.047872998117473	0.0403954393433705	9.31318242579207e-07	0.00245177736359312	4.19216644315392e-05	0.0235587745681231
chr8:4611598-4612099	Liver	Liver.Hepatocytes	up	0.0747696998660775	0.0413203491600464	5.86533063778008e-05	0.00226901554751017	0.00122528858548735	0.0224036292911526
chr10:71323594-71324095	Liver	Liver.Hepatocytes	up	0.0225016566186009	0.0353467022882127	0.00287737559965588	1.24883263303591e-05	0.0231796511490915	0.000459144555339453
chr18:66303081-66303582	Liver	Liver.Hepatocytes	down	-0.056542	-0.0943709	0.00240265684091233	0.00015335477742927	0.0204089871717589	0.00325113085420824
chr5:100861737-100862238	Liver	Liver.Hepatocytes	up	0.0547014413008791	0.0517217534108353	0.00122978821458713	0.000825079257618214	0.0125831685585345	0.0110846493391936
chr2:50492664-50493165	Liver	Liver.Hepatocytes	down	-0.082859	-0.0708863	4.26796383456597e-10	0.00246786840418086	5.39351522721663e-08	0.0236748762593016
chr9:103840631-103841132	Liver	Liver.Hepatocytes	down	-0.0514693	-0.0795662	0.000656268955553511	0.00136848932255718	0.00787650301368888	0.0158062190356149
chr7:94359430-94359931	Liver	Liver.Hepatocytes	up	0.0686983082116337	0.0634295119781927	6.33317767709067e-07	0.00246550051466402	3.02305758057894e-05	0.0236571722642398
chr6:112870006-112870507	Liver	Liver.Hepatocytes	up	0.0718205155180038	0.0690897858877892	2.851279646e-05	0.00236565702188705	0.00069342345132313	0.0229996784100305
chr8:106639250-106639751	Liver	Liver.Hepatocytes	down	-0.0448123	-0.0616837	0.0015478458035903	0.000597617138080897	0.0148688199984261	0.00882781769256498
chr2:39113350-39113851	Liver	Liver.Hepatocytes	down	-0.0454824	-0.0759551	0.00155758216535159	0.000590955156610501	0.0149397869198767	0.00875763696144176
chr3:152361457-152361958	Liver	Liver.Hepatocytes	up	0.0601222242745498	0.040375992830947	1.30595209030661e-06	0.00246608715650319	5.53615278193385e-05	0.023661130038206
chr10:65878199-65878700	Liver	Liver.Hepatocytes	up	0.0914767537697224	0.0670744191638016	1.28310256696006e-05	0.00241830364179116	0.000360189072351213	0.0233571740408329
chr10:40642404-40642905	Liver	Liver.Hepatocytes	up	0.0432451456913484	0.0444839506809724	0.000784200661698649	0.00123325691835648	0.00899625569091045	0.0147221399260745
chr12:80136138-80136639	Liver	Liver.Hepatocytes	up	0.0585840789286588	0.0373142465643904	1.6732830176481e-09	0.00247720251939152	1.76899220192602e-07	0.0237325784385993
chr8:34995636-34996137	Liver	Liver.Hepatocytes	down	-0.0346323	-0.0419491	0.00109689659417857	0.000946142948646391	0.0115523220652112	0.0122155731264872
chr4:61781185-61781686	Liver	Liver.Hepatocytes	up	0.0551937813414168	0.0776447209831529	0.00245491834107784	0.000139920477575277	0.0207362218886665	0.00303354562377934
chr8:94983182-94983683	Liver	Liver.Hepatocytes	down	-0.0488194	-0.099596	0.00297893988928193	2.82666479284375e-07	0.0237550529774798	2.01312318409878e-05
chr12:39956349-39956850	Liver	Liver.Hepatocytes	up	0.0637251784605067	0.047894512490126	1.34065710167329e-05	0.0024261617139028	0.000373060768665131	0.0234103323271323
chr4:150119690-150120191	Liver	Liver.Hepatocytes	up	0.075396184754978	0.0500007816298909	3.02858959731669e-06	0.00247429395721604	0.000110988372483268	0.0237184755970185
chr8:103493093-103493594	Liver	Liver.Hepatocytes	up	0.057886629841543	0.082276417027469	0.00193478030608722	0.000380715808605909	0.0175047108784158	0.00633050705007499
chr6:108523927-108524428	Liver	Liver.Hepatocytes	up	0.0995956474008901	0.064334072788029	2.40409626648913e-09	0.00249432626006905	2.44453197318182e-07	0.023837792643713
chr7:15031894-15032395	Liver	Liver.Hepatocytes	up	0.0999395279939383	0.0846621566403599	9.96703516874151e-08	0.00249377289473178	6.34705538488406e-06	0.0238358578589539
chr15:64922099-64922600	Liver	Liver.Hepatocytes	up	0.043284729789588	0.0420316602836337	0.00106150520089544	0.000986065242198475	0.0112607747572736	0.0125816627362321
chr15:64178577-64179078	Liver	Liver.Hepatocytes	up	0.0559035077849884	0.0649333631988537	2.30448822595384e-06	0.00248237722919475	8.83864272997825e-05	0.0237720954875305
chr5:87041612-87042113	Liver	Liver.Hepatocytes	up	0.134240141372325	0.0717873085024256	1.67492188567273e-16	0.00249924314921711	8.68466176216183e-14	0.0238780632830118
chr8:82655627-82656128	Liver	Liver.Hepatocytes	down	-0.0489588	-0.0774841	0.00109837659597801	0.000957293768381309	0.011565219389522	0.0123170395796152
chr5:70715654-70716155	Liver	Liver.Hepatocytes	up	0.0759367401590597	0.0806329514285379	0.00243289589674859	0.000156972711557087	0.0206088737222793	0.0033066743471903
chr5:40747482-40747983	Liver	Liver.Hepatocytes	up	0.111407468605915	0.100422609286069	1.84344751313548e-06	0.0024956280690329	7.38302902887545e-05	0.0238485560761198
chr8:48110386-48110887	Liver	Liver.Hepatocytes	down	-0.0564279	-0.0475768	0.000199939177656567	0.00202738257701054	0.00318762319970011	0.0207348743758098
chr15:84133353-84133854	Liver	Liver.Hepatocytes	up	0.06172114672507	0.0982220568823217	0.0030087707815293	2.4519627649138e-08	0.0239211980260289	2.53307332025505e-06
chr2:73616641-73617142	Liver	Liver.Hepatocytes	up	0.0301676339518773	0.0544706467503319	0.00300814722056506	3.25701627512791e-07	0.0239176401681941	2.26556918062533e-05
chr1:84264340-84264841	Liver	Liver.Hepatocytes	up	0.0781103417411884	0.0499056512004936	1.10110827129728e-09	0.00250979978822024	1.23115686136408e-07	0.0239418300422877
chr18:15402525-15403026	Liver	Liver.Hepatocytes	down	-0.086547	-0.0843421	5.21836366667915e-06	0.00248760098536128	0.00017324969160869	0.0237983777209292
chr4:15912719-15913220	Liver	Liver.Hepatocytes	up	0.0316685079644219	0.0675716220631626	0.00292545743863009	1.53211628828168e-05	0.023439893426004	0.000540477792165843
chr8:94974401-94974902	Liver	Liver.Hepatocytes	down	-0.0823109	-0.0507738	1.03101745327622e-07	0.00251997731513102	6.51762312831895e-06	0.0239901134029817
chr16:43356439-43356940	Liver	Liver.Hepatocytes	down	-0.0547856	-0.0420011	5.64031558297381e-05	0.0023363824331762	0.00118870132166769	0.0228212218541118
chr7:73389792-73390293	Liver	Liver.Hepatocytes	up	0.0531205499336049	0.0950325425727449	0.0030272548280078	8.22196440836875e-09	0.0240105645999948	1.00445491445764e-06
chr17:34794595-34795096	Liver	Liver.Hepatocytes	up	0.0458961847843197	0.0770302301506726	0.00301815264095138	9.69979083011794e-07	0.0239575647287765	5.66516158328256e-05
chr16:95905165-95905666	Liver	Liver.Hepatocytes	up	0.0280714954936679	0.0588774158461419	0.00278431665052848	4.94620595302399e-05	0.0226550920564383	0.0013602066370816
chr9:22557323-22557824	Liver	Liver.Hepatocytes	down	-0.0694333	-0.0463721	7.70081735902493e-07	0.00251734218744836	3.58395353964898e-05	0.0239835147040367
chr18:37879566-37880067	Liver	Liver.Hepatocytes	up	0.0357812405280716	0.0539218253013447	0.00269628587866938	7.49607750073512e-05	0.0221499141873383	0.0018905431214756
chr14:122586882-122587383	Liver	Liver.Hepatocytes	down	-0.0433746	-0.065026	0.00287662474922864	2.93995666576475e-05	0.0231757485578645	0.000901157746038224
chr3:34770204-34770705	Liver	Liver.Hepatocytes	up	0.0637722911776551	0.0920707982449225	0.000847388984284655	0.00121534320630557	0.00951937430869679	0.0145901511498459
chr15:77547461-77547962	Liver	Liver.Hepatocytes	down	-0.074975	-0.0417374	9.80096268784859e-08	0.00253833878177111	6.26569779361991e-06	0.0241159048537384
chr19:58559185-58559686	Liver	Liver.Hepatocytes	down	-0.0441944	-0.0672061	0.001875683100272	0.000440401767745504	0.0171152303312702	0.00703121167566421
chr5:67846242-67846743	Liver	Liver.Hepatocytes	up	0.0489537479828633	0.037174337522187	7.97540865143822e-08	0.00254300497171897	5.2243070540064e-06	0.0241450395169152
chr8:75155734-75156235	Liver	Liver.Hepatocytes	down	-0.0835408	-0.0631735	5.08515323108076e-06	0.00252052318189925	0.000169401193340442	0.02399194746784
chr17:3502991-3503492	Liver	Liver.Hepatocytes	up	0.0657876764372009	0.081894112447624	0.00277736181417814	5.8450236536593e-05	0.0226215362105702	0.00155238800263854
chr6:22189549-22190050	Liver	Liver.Hepatocytes	up	0.080221065995785	0.0492581215681273	5.11246499875498e-08	0.00254935467553109	3.54351209224931e-06	0.0241833553991271
chr3:36113256-36113757	Liver	Liver.Hepatocytes	up	0.0301512937059278	0.0439482046867556	0.00269891955521154	8.21399826416972e-05	0.0221633453167798	0.00202554304626512
chr5:35855587-35856088	Liver	Liver.Hepatocytes	up	0.0401169062407312	0.0712214976967534	0.00237377345633434	0.000199530131556871	0.0202209992558054	0.0039727639413749
chr1:92784968-92785469	Liver	Liver.Hepatocytes	up	0.0404408858649674	0.0711622089581899	0.00301108235460196	6.20611002063032e-06	0.0239338103880165	0.000260457227773441
chr10:40322985-40323486	Liver	Liver.Hepatocytes	up	0.0474385247835335	0.0422013145458034	6.12887883500566e-05	0.00235438724714956	0.00126980050287558	0.0229292259539835
chr13:103285799-103286300	Liver	Liver.Hepatocytes	up	0.11147024982378	0.0697549365326287	2.64543509414141e-05	0.00244950000925926	0.000651999922966457	0.0235486636858381
chr8:115708881-115709382	Liver	Liver.Hepatocytes	up	0.0304377803216793	0.027914727063693	0.000289773101658434	0.00192276425557183	0.00423514533193096	0.0200021737831693
chr15:99014588-99015089	Liver	Liver.Hepatocytes	down	-0.0810378	-0.051813	1.74233492944046e-09	0.0025608916711647	1.83343299895032e-07	0.0242381021060874
chr13:23778974-23779475	Liver	Liver.Hepatocytes	up	0.0605299835012209	0.0358188750944054	1.92764487239706e-07	0.00255959682077243	1.10821225524816e-05	0.0242348221425938
chr7:92817825-92818326	Liver	Liver.Hepatocytes	up	0.0590758455241845	0.0628541656021323	2.74290880204634e-05	0.0024544643331327	0.000672337456202686	0.0235795898208102
chr15:59681239-59681740	Liver	Liver.Hepatocytes	up	0.0518784725639017	0.0478027841696341	0.000695530988685466	0.00139540339612596	0.00822778516308956	0.0160277822204161
chr17:8652684-8653185	Liver	Liver.Hepatocytes	up	0.0255472267144064	0.039980991589424	0.0024268374033462	0.000181306087076871	0.0205675486520756	0.00369050523365192
chr2:136679769-136680270	Liver	Liver.Hepatocytes	up	0.0230123714754635	0.0332827959762041	0.00276351040900318	6.67401488323169e-05	0.0225330345755406	0.00173126775231435
chr15:77546947-77547448	Liver	Liver.Hepatocytes	down	-0.0749091	-0.04634	3.32743349732482e-06	0.00254419101755529	0.00011977718484433	0.0241478108002328
chr7:112187722-112188223	Liver	Liver.Hepatocytes	up	0.0360030072847989	0.0457402194321125	0.00147147436068203	0.000708041155292877	0.0143245999210788	0.00994571759239811
chr1:140159453-140159954	Liver	Liver.Hepatocytes	up	0.0979707241984447	0.0482492648687452	2.1874597140042e-05	0.00247496769123151	0.000558478485524281	0.0237190811577106
chr15:88855400-88855901	Liver	Liver.Hepatocytes	up	0.0386437092375769	0.0502009528686508	0.00198469506444298	0.000393456927862383	0.0178132151496154	0.00648399077623094
chr12:16640004-16640505	Liver	Liver.Hepatocytes	up	0.0765281455629995	0.060635019573913	1.09547465778363e-05	0.0025218476235646	0.000315966522844812	0.0239978284996674
chr1:184026937-184027438	Liver	Liver.Hepatocytes	up	0.0540326443971339	0.0645369175938278	0.00268432816212077	9.34169227998813e-05	0.0220795580542569	0.00223861156506683
chr7:112187126-112187627	Liver	Liver.Hepatocytes	up	0.0449392787735004	0.0586213625225105	0.00248186558548862	0.000165600537587125	0.0208949826343969	0.00343935683094495
chr11:54911226-54911727	Liver	Liver.Hepatocytes	up	0.0485271758487806	0.0606233706613642	0.00301784886307905	9.91215341254372e-06	0.0239575647287765	0.000379233229504514
chr8:18732563-18733064	Liver	Liver.Hepatocytes	down	-0.0369227	-0.0424319	0.000736097807487206	0.00136243054580892	0.00857872636029434	0.0157627482241647
chr6:48902893-48903394	Liver	Liver.Hepatocytes	up	0.0300980540592236	0.0245759908222892	0.000177621522779322	0.00213914114772325	0.00291529765980345	0.0214831318783325
chrX:142564116-142564617	Liver	Liver.Hepatocytes	up	0.0586891051082035	0.0584320565912195	0.00296169017091187	2.32253940014855e-05	0.023664604735818	0.000748425107597907
chr4:43190526-43191027	Liver	Liver.Hepatocytes	up	0.0448829114215892	0.0619612080277686	0.00300063111214969	1.56389556873834e-05	0.0238715322447511	0.000549974664802234
chr6:137802131-137802632	Liver	Liver.Hepatocytes	up	0.108766106220694	0.05082776891707	6.18146411304805e-11	0.00258955275061828	9.9236507959566e-09	0.0244282161774525
chr9:42998342-42998843	Liver	Liver.Hepatocytes	up	0.0426721348850963	0.0490512239848455	0.00292867204831011	3.24699828170097e-05	0.0234579132297556	0.00097686977161436
chr4:105198678-105199179	Liver	Liver.Hepatocytes	up	0.0367365261075931	0.04554356956225	0.00120057468156179	0.000929313235391394	0.0123685356708767	0.0120683685142836
chr4:40175844-40176345	Liver	Liver.Hepatocytes	up	0.0515213794737726	0.0417216891878223	8.42412977860251e-06	0.00254927073877163	0.000255621628417054	0.0241833553991271
chr18:75051038-75051539	Liver	Liver.Hepatocytes	up	0.0502364565356817	0.0412844106571939	0.000120850830952495	0.00224620505592821	0.00217163827842546	0.0222742077110266
chr5:109294620-109295121	Liver	Liver.Hepatocytes	up	0.0700562182005481	0.151258524226167	0.00310541496218027	1.39179493753642e-08	0.0244562679775183	1.56519323066492e-06
chr18:82107685-82108186	Liver	Liver.Hepatocytes	up	0.0454410087483501	0.0788083335550379	0.00205634963775316	0.000369815095658342	0.0182561167356403	0.00620545710785397
chrX:107403143-107403644	Liver	Liver.Hepatocytes	down	-0.056789	-0.0683128	0.00125469893316739	0.000891646094006973	0.0127688104030857	0.0117052966994929
chr1:178110742-178111243	Liver	Liver.Hepatocytes	up	0.0532453978116348	0.0432471546932093	9.36261285933882e-05	0.00231535604674932	0.00178238643069111	0.0226958019302183
chr12:104896598-104897099	Liver	Liver.Hepatocytes	up	0.0853730445477558	0.0425751064464378	5.4140830439564e-14	0.00259687101653479	1.6869339025722e-11	0.0244799582834537
chr17:3468562-3469063	Liver	Liver.Hepatocytes	up	0.0520962122816654	0.069016225907739	0.00268593097929085	0.000101661293699829	0.0220898950954523	0.00239021923660812
chr6:108255896-108256397	Liver	Liver.Hepatocytes	up	0.0755916496771909	0.047726475193796	8.23573237912593e-09	0.002598855423984	7.1950112135322e-07	0.0244853671785995
chr4:155596468-155596969	Liver	Liver.Hepatocytes	up	0.0478650983597706	0.0484600911389155	0.000785767105411661	0.00132769014849571	0.00900586022696145	0.015484267427605
chr9:124288303-124288804	Liver	Liver.Hepatocytes	down	-0.0520315	-0.0684878	2.973073252545e-06	0.00258252891809389	0.000109337304103475	0.0243822748990934
chr18:58115285-58115786	Liver	Liver.Hepatocytes	up	0.0416466355304	0.0547817978886925	0.00109056603921494	0.0010315105172024	0.0115088476988541	0.013001549801628
chr3:129421764-129422265	Liver	Liver.Hepatocytes	up	0.0310727832653523	0.0338794421670436	0.000343686527779622	0.00187921594152157	0.004829814295941	0.0196999905007415
chr7:137398023-137398524	Liver	Liver.Hepatocytes	up	0.0433661013268527	0.0894139413382017	0.00312873165485628	1.28546495360288e-08	0.0245701020470678	1.47741466960196e-06
chr7:144389628-144390129	Liver	Liver.Hepatocytes	up	0.0723897735860277	0.0431037975148231	1.183351460905e-05	0.00256078526693139	0.000336384800091952	0.0242381021060874
chr18:39065124-39065625	Liver	Liver.Hepatocytes	up	0.0622842900669499	0.0616948657954466	0.000105283369062509	0.00230809941262721	0.00195285986989921	0.0226426419125799
chr18:42909270-42909771	Liver	Liver.Hepatocytes	up	0.0375684262141303	0.0536754678639258	0.00299290435757082	2.49603232512666e-05	0.0238285211847855	0.00079041023629011
chr17:31791073-31791574	Liver	Liver.Hepatocytes	up	0.053547870291348	0.0843795778382793	0.00252557859717749	0.000169500631605363	0.0211489769109636	0.00350124361993836
chr16:92349600-92350101	Liver	Liver.Hepatocytes	up	0.0483703220276313	0.0892134832890781	0.00305583864749478	1.34673501072843e-05	0.0241723349401517	0.000487227566464598
chr17:21845532-21846033	Liver	Liver.Hepatocytes	up	0.0216264787594605	0.0300993124979375	0.00277121805389861	8.60766441896191e-05	0.0225769099023764	0.00209862026438617
chr2:169424500-169425001	Liver	Liver.Hepatocytes	up	0.062235936447576	0.0638237707942684	6.48129656666235e-05	0.00242125425224759	0.00132844915743652	0.023371279676555
chr11:61231812-61232313	Liver	Liver.Hepatocytes	up	0.0519744819615697	0.0395521400404829	3.7635929040332e-06	0.00261181297924969	0.000132939182530658	0.0245750653297597
chrX:98155166-98155667	Liver	Liver.Hepatocytes	up	0.102163305463522	0.0839213247515832	3.06483616735328e-08	0.00263800643320464	2.26527743925431e-06	0.0247165697477448
chr2:9877342-9877843	Liver	Liver.Hepatocytes	down	-0.046412	-0.0627385	0.00167226705861698	0.000613349034141181	0.0157346917795482	0.00899335847685693
chr10:79865785-79866286	Liver	Liver.Hepatocytes	up	0.0355196692942165	0.0844947002295649	0.00315909956503572	1.41960165584624e-15	0.0247299571228594	9.39685909516514e-13
chr4:154334639-154335140	Liver	Liver.Hepatocytes	down	-0.0567956	-0.0618188	4.50962722013222e-05	0.00247988954162557	0.000994225191802698	0.0237532957928389
chr17:70014470-70014971	Liver	Liver.Hepatocytes	up	0.0608906250730425	0.0673650953379458	0.000355830288959374	0.0018950922936041	0.00495383733911979	0.0198021912226842
chr4:106788558-106789059	Liver	Liver.Hepatocytes	up	0.0836754871159804	0.0570419515118227	2.18432877696909e-08	0.0026470527519816	1.68890759448635e-06	0.024770821621627
chr10:114802036-114802537	Liver	Liver.Hepatocytes	up	0.0611696149505287	0.0398700742697955	7.12321534506278e-06	0.00261476402135584	0.000223587986281603	0.0245910194952289
chr1:21321691-21322192	Liver	Liver.Hepatocytes	down	-0.036553	-0.0955615	0.00314426789960991	3.7767734333998e-06	0.0246591378680393	0.000174812494353445
chr13:68261596-68262097	Liver	Liver.Hepatocytes	up	0.0430372023116316	0.0483199868437027	0.00256830362616202	0.000166525742557945	0.0214064695756863	0.00345223899381914
chr3:18296573-18297074	Liver	Liver.Hepatocytes	up	0.0839116198938961	0.0788455068719207	1.16288219469684e-06	0.00265295770281772	5.01038839675123e-05	0.0248109805815632
chr1:34140068-34140569	Liver	Liver.Hepatocytes	down	-0.0475029	-0.0939221	0.0027781717589411	9.35048827355556e-05	0.0226267765858602	0.00224014941836245
chr8:93089282-93089783	Liver	Liver.Hepatocytes	down	-0.0486996	-0.0571359	0.00249943099901161	0.000195319201000393	0.020997682517766	0.00391185514608631
chr5:28091145-28091646	Liver	Liver.Hepatocytes	up	0.0437599837868795	0.0407784499899786	0.000470393583101985	0.00175731658689809	0.0061315456020346	0.018781503150991
chr2:73596759-73597260	Liver	Liver.Hepatocytes	up	0.0493803036478187	0.0456286018375602	0.000411653578969837	0.00183882978056396	0.00553639626799845	0.0193998842448327
chr4:33239735-33240236	Liver	Liver.Hepatocytes	up	0.0499623491581259	0.0443337857037387	0.000154853394146231	0.00225895282037965	0.00262108567091521	0.0223465618821986
chr10:8194955-8195456	Liver	Liver.Hepatocytes	up	0.0306150707972362	0.048495156315192	0.00230506569527366	0.000286794906865869	0.0198028947513392	0.00516862405117118
chr8:53614480-53614981	Liver	Liver.Hepatocytes	down	-0.0634737	-0.1154	0.00318429866342232	1.81291993585943e-06	0.0248762935079423	9.58308067262662e-05
chr9:120017916-120018417	Liver	Liver.Hepatocytes	up	0.0451361559101064	0.056781007576661	7.56991770676448e-05	0.00243533800274796	0.00150677409591788	0.0234655413627427
chr16:28868831-28869332	Liver	Liver.Hepatocytes	up	0.0431526487799592	0.0670841908532045	0.0021919078300921	0.000342178720433039	0.0191086875901952	0.00587228135053415
chr15:64358097-64358598	Liver	Liver.Hepatocytes	up	0.0336262570117689	0.0417488785253674	0.000594804331020351	0.00160387127743815	0.00731855523676431	0.0176626064396865
chr3:10149677-10150178	Liver	Liver.Hepatocytes	up	0.0831702585457566	0.0634947387268902	1.52718888577847e-06	0.00267641989258319	6.32719152586169e-05	0.0249401920452706
chr6:91591249-91591750	Liver	Liver.Hepatocytes	up	0.0388254004372626	0.0368548078678714	0.000576066853515193	0.00163065809881886	0.00713908794472168	0.0178667506564026
chr16:63863956-63864457	Liver	Liver.Hepatocytes	up	0.0431316864442961	0.0399354203280693	0.000159529577712402	0.00225562562973624	0.00268218974408784	0.022327557919817
chr6:112946473-112946974	Liver	Liver.Hepatocytes	up	0.0342111483900411	0.0543924097024648	0.00268661920027916	0.000133985368085811	0.0220930519587121	0.00293626589037868
chr7:142000660-142001161	Liver	Liver.Hepatocytes	up	0.0454565198741368	0.0459108445943442	2.35376140469599e-05	0.00259247430617361	0.000591269391323873	0.0244468411659162
chr6:100636170-100636671	Liver	Liver.Hepatocytes	up	0.0390456860017621	0.0658897605962122	0.00271782550956364	0.00012488377942549	0.0222620799200615	0.00278122318605783
chr7:101762381-101762882	Liver	Liver.Hepatocytes	up	0.0527606555994765	0.0515249522196706	1.49030035333892e-05	0.00262432235381351	0.000406585200869262	0.0246500858580907
chr16:34832102-34832603	Liver	Liver.Hepatocytes	up	0.0840520934231445	0.0450022727135909	1.34442122852104e-09	0.00269377855399333	1.46111699115666e-07	0.0250650559287667
chr8:82894977-82895478	Liver	Liver.Hepatocytes	up	0.0824239071481384	0.0570568174193214	0.000262106412904395	0.00209083157874871	0.0039234233806965	0.021152402290851
chr3:127796223-127796724	Liver	Liver.Hepatocytes	up	0.0457994109002536	0.0599730815527966	0.0018870866766923	0.000515845176492369	0.0171938782715392	0.00792553350220407
chr2:172698911-172699412	Liver	Liver.Hepatocytes	up	0.0623495130145327	0.0579209935197654	5.56818837174828e-06	0.00267633842511002	0.0001824385278761	0.0249401920452706
chr1:28052291-28052792	Liver	Liver.Hepatocytes	up	0.0593227510415801	0.07068945144773	0.000553302508070714	0.00167904657849646	0.00692175507832025	0.0182277510457235
chr13:29103451-29103952	Liver	Liver.Hepatocytes	down	-0.056793	-0.0704782	2.19125667346045e-05	0.00261513771547716	0.00055913264291811	0.0245910194952289
chr13:46592842-46593343	Liver	Liver.Hepatocytes	up	0.0648992390336229	0.0680363382430843	0.000333507677125684	0.00198459611360424	0.00472292483451727	0.0204314825044531
chr12:84152506-84153007	Liver	Liver.Hepatocytes	up	0.062443914948945	0.0493974896005294	3.45862824757112e-07	0.00270644075535942	1.82538713066254e-05	0.0251415465409996
chr9:119276259-119276760	Liver	Liver.Hepatocytes	up	0.0330987147484374	0.0379984090614087	0.00164785873411867	0.000671381742405419	0.0155751484749197	0.00958864694131372
chr3:113170344-113170845	Liver	Liver.Hepatocytes	down	-0.0912506	-0.0599741	9.00545443613849e-08	0.00271045358350366	5.81459593702193e-06	0.025158005173377
chr4:141620994-141621495	Liver	Liver.Hepatocytes	up	0.0590785154678933	0.0378403182184456	1.89960236043863e-05	0.00263079949950277	0.000496080316542845	0.0246708390089156
chr13:92129829-92130330	Liver	Liver.Hepatocytes	down	-0.0755954	-0.0835864	2.37293561111279e-06	0.0026964723816776	9.06788474738881e-05	0.0250799722103976
chr2:102718819-102719320	Liver	Liver.Hepatocytes	up	0.0431577952609912	0.042540304334901	0.000310943339781778	0.00202421564983146	0.00446812488992539	0.0207132943680027
chr12:110984546-110985047	Liver	Liver.Hepatocytes	up	0.068783244230623	0.0903103817522804	0.00320958138400174	3.51654740811386e-06	0.0250170193939203	0.000165349977272203
chr18:40205850-40206351	Liver	Liver.Hepatocytes	down	-0.0583146	-0.0654369	3.47425728434011e-05	0.00258073743166027	0.000807046748655037	0.0243768592867429
chr10:71025054-71025555	Liver	Liver.Hepatocytes	down	-0.0627132	-0.089155	0.00164820449710121	0.00067480859903839	0.0155751656184752	0.00962039544331675
chr2:120896304-120896805	Liver	Liver.Hepatocytes	down	-0.0623211	-0.0457214	0.000350185710998561	0.00196542284084416	0.00489522969391564	0.0203052962645642
chr14:9492161-9492662	Liver	Liver.Hepatocytes	down	-0.040629	-0.0647693	0.0029003681275249	7.64812698565545e-05	0.0232951998418031	0.00192249890006167
chr18:3423666-3424167	Liver	Liver.Hepatocytes	down	-0.0450259	-0.0640658	0.00129576074341056	0.00093939017861154	0.0130599332124075	0.012158551425722
chr1:187891220-187891721	Liver	Liver.Hepatocytes	up	0.056524711864473	0.0555176980070568	0.00109066262458003	0.00111187094410767	0.0115089729337577	0.0137166425496755
chr3:4326692-4327193	Liver	Liver.Hepatocytes	up	0.0621331190788574	0.0640640814634695	0.00102051909195533	0.00117977325111261	0.0109396221718712	0.0142870561743313
chr5:8157438-8157939	Liver	Liver.Hepatocytes	up	0.0774958137790476	0.124927173383233	0.00288819588051587	8.09510518664542e-05	0.0232257447190256	0.00200349797705553
chr4:125392111-125392612	Liver	Liver.Hepatocytes	up	0.110757815448188	0.147366182242401	0.00323743711030681	8.87591953544494e-07	0.0251792426538719	5.26317620641726e-05
chr16:30475586-30476087	Liver	Liver.Hepatocytes	up	0.0476751839423675	0.0554926914947012	0.00305384398245055	3.92401712669141e-05	0.0241607771833852	0.00113420792906602
chr1:155057607-155058108	Liver	Liver.Hepatocytes	up	0.0471056693542262	0.0665574643052842	0.00325735374894895	2.32510438108018e-07	0.0252863718168409	1.70922851823453e-05
chr13:94290412-94290913	Liver	Liver.Hepatocytes	up	0.220084949153525	0.0774970517907157	8.90604783767749e-51	0.00273368407021433	4.03295532916163e-46	0.0253098194601388
chr1:170139958-170140459	Liver	Liver.Hepatocytes	up	0.0355994417388726	0.0575654959853502	0.0029811833049644	5.90326951675306e-05	0.0237712896465208	0.00156426289683353
chr5:107122914-107123415	Liver	Liver.Hepatocytes	down	-0.0564542	-0.0710156	0.00256329594993255	0.000198253192549601	0.0213817852633143	0.00395487462670532
chr19:58728651-58729152	Liver	Liver.Hepatocytes	down	-0.0489864	-0.108915	0.00322715991922114	5.09468467228547e-06	0.0251223239370919	0.000223695188341946
chr2:17723170-17723671	Liver	Liver.Hepatocytes	up	0.0460638928531492	0.045109292801787	0.00019919057188158	0.0022384773028005	0.00317755274660787	0.0222182606444786
chr1:62777554-62778055	Liver	Liver.Hepatocytes	up	0.029255066199264	0.0436648290686232	0.00267855298485412	0.000159752683891492	0.0220467387453761	0.00335379417503618
chr18:6140890-6141391	Liver	Liver.Hepatocytes	down	-0.0613929	-0.0487369	2.16313851230015e-05	0.00266482627481971	0.000553438872120891	0.0248743503052052
chr17:47275815-47276316	Liver	Liver.Hepatocytes	up	0.0610008160728409	0.0476989468080531	1.07370837010879e-08	0.00275511205304675	9.07811764348372e-07	0.0254587595250785
chr4:115289155-115289656	Liver	Liver.Hepatocytes	down	-0.0435065	-0.0736921	0.00312915702746599	3.01435979061502e-05	0.0245706018254005	0.000918781192629686
chr4:141767282-141767783	Liver	Liver.Hepatocytes	up	0.0518145205389402	0.043388989810934	0.000316050717387129	0.0020637665712059	0.00452619544139168	0.0209758109156308
chr16:24196514-24197015	Liver	Liver.Hepatocytes	up	0.0679749749264759	0.0503594937980235	0.00032489094019943	0.00204818150910146	0.00462743072196399	0.0208750123444193
chr2:69381726-69382227	Liver	Liver.Hepatocytes	up	0.0398401975027612	0.0377652769062837	0.00162064714250383	0.000731328824953332	0.0153778664740619	0.0101737045626748
chr17:47489345-47489846	Liver	Liver.Hepatocytes	up	0.0362177986930467	0.0779780872180504	0.00329372438034114	2.10164699802861e-06	0.0254595992642585	0.000108147251773556
chr12:21406104-21406605	Liver	Liver.Hepatocytes	down	-0.045104	-0.0703202	0.00290935253583235	9.26433685452529e-05	0.0233466561517411	0.00222360452594922
chr7:136397020-136397521	Liver	Liver.Hepatocytes	up	0.127115807904866	0.0693316487107036	4.54598202965701e-11	0.00277686925893493	7.54098726775564e-09	0.025576775861285
chr13:10357393-10357894	Liver	Liver.Hepatocytes	up	0.0759003268053387	0.0961661006354921	0.00322594801124631	1.26841003822426e-05	0.0251157680857248	0.000464832758815122
chr8:36779699-36780200	Liver	Liver.Hepatocytes	up	0.0396659193197683	0.041728074381442	0.00129410823141647	0.000982163426579641	0.0130486605238572	0.0125492321129106
chrX:60831686-60832187	Liver	Liver.Hepatocytes	up	0.039797729708827	0.0595476054282009	0.0017056019523772	0.00067853408978043	0.0159566162957401	0.00965846531910159
chr6:54736970-54737471	Liver	Liver.Hepatocytes	down	-0.0627389	-0.05496	0.00179836183542278	0.000615048368932271	0.0166059988677395	0.00901146688087241
chr18:18759218-18759719	Liver	Liver.Hepatocytes	down	-0.0854797	-0.0547116	1.09348232010631e-12	0.00278330591885283	2.63385768061068e-10	0.0256184031482297
chr9:90887417-90887918	Liver	Liver.Hepatocytes	up	0.106683870361576	0.0947084485420505	0.00144394847065546	0.00086862805487163	0.0141305575377139	0.0115027174785773
chr1:182823617-182824118	Liver	Liver.Hepatocytes	up	0.0570695613596683	0.0461578013026631	3.29742562501333e-05	0.00266349360897576	0.000775411582409661	0.0248701358704624
chr18:14484724-14485225	Liver	Liver.Hepatocytes	down	-0.051272	-0.0631594	3.28084101464914e-05	0.00266473615167178	0.000772581473115073	0.0248743503052052
chr5:32141766-32142267	Liver	Liver.Hepatocytes	up	0.0506843191270631	0.0385526649260771	8.72714265399138e-05	0.00251405015213159	0.00168886371730018	0.0239639147605302
chr11:32511723-32512224	Liver	Liver.Hepatocytes	down	-0.0695567	-0.0533504	5.61022377102367e-05	0.00259820499687894	0.0011838286724038	0.0244826350021505
chr8:115410074-115410575	Liver	Liver.Hepatocytes	up	0.0774378570974315	0.0654332140745317	0.000293027941150399	0.00212806283957958	0.00427260339221656	0.0214082743451486
chr3:141967156-141967657	Liver	Liver.Hepatocytes	down	-0.0368279	-0.095127	0.003082462061486	4.92763035439823e-05	0.0243276866933639	0.00135674621735914
chr2:96253605-96254106	Liver	Liver.Hepatocytes	up	0.0547563955716198	0.0761612760522762	0.0033353646210767	2.19895764834208e-07	0.0256704596778239	1.6350760619993e-05
chr6:145539084-145539585	Liver	Liver.Hepatocytes	up	0.0465238687780356	0.0417249453208977	4.0773287658967e-06	0.00277456575195874	0.000141954155009499	0.0255628862260831
chr12:71398625-71399126	Liver	Liver.Hepatocytes	down	-0.0548431	-0.0484552	0.000220524339072537	0.00224621517802488	0.00343873180245686	0.0222742077110266
chr6:138128872-138129373	Liver	Liver.Hepatocytes	up	0.0396649117943826	0.0518718157432157	0.00084877404234747	0.00141753356114074	0.00953020527753565	0.0162002131976924
chr11:99109887-99110388	Liver	Liver.Hepatocytes	up	0.0679473028086171	0.125717897760157	0.0033521588389818	1.710764051938e-09	0.025751570814051	2.55955172308125e-07
chr12:25265015-25265516	Liver	Liver.Hepatocytes	up	0.0568914227062891	0.0445393716491597	0.000711264193535028	0.00157077332382494	0.00836509745405018	0.0173968332008494
chr10:62231024-62231525	Liver	Liver.Hepatocytes	down	-0.0370206	-0.0327475	1.01200241540503e-05	0.00275899785037063	0.000295784268788238	0.0254782039271871
chr4:137872097-137872598	Liver	Liver.Hepatocytes	up	0.0336645130019351	0.041790307784352	0.00153167306268805	0.000818221256595753	0.0147593832860102	0.0110185723343114
chr1:34103600-34104101	Liver	Liver.Hepatocytes	down	-0.0233907	-0.0331577	0.000347784359903894	0.00205541349667224	0.00486826432693911	0.0209143827071324
chr11:104230379-104230880	Liver	Liver.Hepatocytes	up	0.0375820452613114	0.0351469458847093	0.000104537336888328	0.00250081028404228	0.00194140768506895	0.0238846370280613
chr6:49159123-49159624	Liver	Liver.Hepatocytes	down	-0.0569523	-0.111319	0.00336775970931579	5.83847991817286e-08	0.0258305192248504	5.34736822725796e-06
chr12:99671418-99671919	Liver	Liver.Hepatocytes	down	-0.0376979	-0.0586975	0.0032248187056697	2.21792862641564e-05	0.0251127326549285	0.000723422818483949
chr10:116965970-116966471	Liver	Liver.Hepatocytes	down	-0.107088	-0.0742874	5.28149597650443e-05	0.00263642117439737	0.00112795351109594	0.0247088538876498
chr3:116804491-116804992	Liver	Liver.Hepatocytes	up	0.0630032706442968	0.0333071373506962	1.62707213621323e-09	0.00282178516591709	1.7241634142322e-07	0.0258489221031582
chr14:47984514-47985015	Liver	Liver.Hepatocytes	up	0.0439771486528801	0.0443255545511847	0.00119216963065366	0.0010938337206915	0.0123085761000379	0.0135457895128478
chr7:104506675-104507176	Liver	Liver.Hepatocytes	up	0.0423490345726312	0.0545486874583683	0.00209149763819281	0.000469394782337281	0.0184751904641715	0.0073830359129929
chr4:63739401-63739902	Liver	Liver.Hepatocytes	up	0.0510857400079916	0.10079048414013	0.00332607788528876	5.9260625570076e-06	0.0256178524048349	0.000251421015573419
chr6:135994625-135995126	Liver	Liver.Hepatocytes	up	0.0640156334043424	0.125683708482336	0.00337653148990917	1.37352752162139e-13	0.0258707862097337	5.83105355663331e-11
chr4:105277000-105277501	Liver	Liver.Hepatocytes	up	0.0371412937529209	0.0464270238252149	0.00203429156166861	0.000501321805548619	0.0181135550011589	0.00776106997497737
chr3:110578499-110579000	Liver	Liver.Hepatocytes	up	0.0420993626922978	0.0920707884480236	0.00337877005003335	2.52480518093659e-08	0.0258842785370231	2.59954382747873e-06
chr9:110525673-110526174	Liver	Liver.Hepatocytes	down	-0.0487091	-0.0476786	0.000327646987786567	0.00210368464843827	0.00465553712623143	0.0212369443033617
chr14:61030308-61030809	Liver	Liver.Hepatocytes	up	0.0400031288517903	0.0458846982046579	0.000100560420082055	0.00252371790026797	0.00188299559864193	0.0240105803453606
chr11:111236640-111237141	Liver	Liver.Hepatocytes	down	-0.0460563	-0.154442	0.00270202241008355	0.000184143556954246	0.0221785382029557	0.00373371674809468
chr11:18884978-18885479	Liver	Liver.Hepatocytes	down	-0.0906394	-0.0575051	1.48837489826711e-07	0.0028325689842566	8.93090679901e-06	0.0259127607078289
chr5:107992231-107992732	Liver	Liver.Hepatocytes	up	0.0398658468082295	0.0439262416711135	0.00173711048149733	0.000687498422258993	0.0161767520504121	0.00974506058679927
chr1:138245360-138245861	Liver	Liver.Hepatocytes	up	0.0551488797395834	0.0876567645824019	0.000453291401391795	0.00191832685404822	0.00595428860053779	0.0199712394147023
chr2:68975709-68976210	Liver	Liver.Hepatocytes	up	0.0487419928826494	0.0440023772366682	0.00164278522962574	0.000754288938033343	0.01554064446993	0.0103879281154098
chr13:105241207-105241708	Liver	Liver.Hepatocytes	down	-0.0481261	-0.0651851	0.00310696809635277	5.54318171296049e-05	0.024462826932278	0.00148792972872097
chr9:20564216-20564717	Liver	Liver.Hepatocytes	down	-0.0504952	-0.0949395	0.00271807924735961	0.000181420613688585	0.022262815974545	0.00369117723073151
chr7:121184230-121184731	Liver	Liver.Hepatocytes	down	-0.0373829	-0.0898471	0.00126740478847689	0.00104226219339112	0.0128682317275475	0.0130904989101879
chr5:134098557-134099058	Liver	Liver.Hepatocytes	up	0.0354080584393919	0.0375140725681807	0.00186027089038674	0.000611458502865362	0.017018772674951	0.00897726549381384
chr5:115240132-115240633	Liver	Liver.Hepatocytes	up	0.0692606370288502	0.0666633070139784	0.0033166220837611	1.16975133314914e-05	0.0255704617260124	0.000435969049679864
chr2:181232034-181232535	Liver	Liver.Hepatocytes	up	0.0561744273041367	0.0500393903006376	0.000688608593013608	0.00162973864989889	0.00816366850169287	0.0178643624508379
chr6:113828364-113828865	Liver	Liver.Hepatocytes	up	0.0441108963863312	0.0261535200514465	1.43536243534891e-07	0.00284926660071836	8.65870279050394e-06	0.0260269545257927
chr8:59750422-59750923	Liver	Liver.Hepatocytes	down	-0.0320783	-0.109619	0.00340495889114265	3.22186222766733e-07	0.0260291297823268	2.24564051241286e-05
chr9:68786868-68787369	Liver	Liver.Hepatocytes	down	-0.0733206	-0.0461491	0.000211362221549558	0.00232067003634054	0.0033287222116285	0.0227298503559382
chr19:5716046-5716547	Liver	Liver.Hepatocytes	down	-0.0419002	-0.0442788	0.000845851672406299	0.00146418709609282	0.00950839467905633	0.0165606374993098
chr1:48565940-48566441	Liver	Liver.Hepatocytes	up	0.0517500019540979	0.0533249869206857	0.0023637816135774	0.000345364091271543	0.0201657706734797	0.00591424578334037
chr3:98678425-98678926	Liver	Liver.Hepatocytes	down	-0.0413665	-0.0812043	0.00340786081988778	6.91878671762382e-07	0.0260381266806386	4.29381989762081e-05
chr9:102728353-102728854	Liver	Liver.Hepatocytes	up	0.0317342663374601	0.0342441165909762	0.000998430355279975	0.00130759780211652	0.0107571388504072	0.0153330520301147
chr3:9826660-9827161	Liver	Liver.Hepatocytes	up	0.0514803209794333	0.0534988203058251	0.0013212449092675	0.00101519069709176	0.0132465771899623	0.0128471176269939
chr6:114862918-114863419	Liver	Liver.Hepatocytes	up	0.0329772251276163	0.0295884333042214	0.000381022040124173	0.00205200880247846	0.00521529915877773	0.0208906921325464
chr9:64014481-64014982	Liver	Liver.Hepatocytes	up	0.0419499740993296	0.0632838115919643	0.00327868800812073	2.24478094628796e-05	0.0253924956332707	0.000729381424167211
chr13:52851434-52851935	Liver	Liver.Hepatocytes	up	0.0912792025543568	0.0481359721613974	9.15932756768169e-09	0.00286315515661433	7.88027010810359e-07	0.0261239591662339
chr5:44220369-44220870	Liver	Liver.Hepatocytes	up	0.0434770417612765	0.0400883905517791	0.000675701726604891	0.00166204845259026	0.00804999382261461	0.0180993412652815
chr2:17984634-17985135	Liver	Liver.Hepatocytes	down	-0.0782916	-0.0937552	3.38001952791939e-09	0.00286782461736978	3.31056707186625e-07	0.0261520993614641
chr6:49097623-49098124	Liver	Liver.Hepatocytes	down	-0.0470629	-0.044789	0.000692740595815313	0.00164416354864342	0.0082004888411912	0.0179722898361127
chr9:15520474-15520975	Liver	Liver.Hepatocytes	up	0.035488761625589	0.0407007113446772	0.000792160362394318	0.00153686005347311	0.00905773800448346	0.0171343814742981
chr11:101920124-101920625	Liver	Liver.Hepatocytes	up	0.0416161185024435	0.063310511406797	0.00341824968772918	2.29569392457893e-06	0.0260908892627439	0.000116300141292437
chr6:54811832-54812333	Liver	Liver.Hepatocytes	up	0.0316583367936578	0.0548832020723704	0.00311864429569651	6.6271163743107e-05	0.02452207139957	0.0017220163037234
chr16:6784154-6784655	Liver	Liver.Hepatocytes	up	0.116818552501241	0.0635461103943087	1.2095573610198e-09	0.00288356422657295	1.33159130870777e-07	0.0262529572525157
chr10:84408858-84409359	Liver	Liver.Hepatocytes	up	0.0779253216143015	0.0426823365988115	4.08244877327968e-06	0.00286303646215663	0.00014209599432489	0.0261239591662339
chr3:121914392-121914893	Liver	Liver.Hepatocytes	up	0.045294968321829	0.0443422041839372	0.000759268026397639	0.00158285010981287	0.00877843075626546	0.017494930226839
chr1:53765462-53765963	Liver	Liver.Hepatocytes	down	-0.0753394	-0.0638282	0.00130041948234795	0.00105186227431497	0.0130942366913887	0.0131798090726516
chr6:38238331-38238832	Liver	Liver.Hepatocytes	up	0.0862922108433232	0.0487560083980281	1.26395441596298e-06	0.00287843654001847	5.3860792788134e-05	0.0262228811669467
chr5:107121110-107121611	Liver	Liver.Hepatocytes	down	-0.0574132	-0.0920933	0.00343195987494698	2.24331821766562e-06	0.0261633978120958	0.000114097633796284
chr8:82282906-82283407	Liver	Liver.Hepatocytes	down	-0.0506007	-0.0775148	0.000247869329769489	0.00228661340869092	0.00376302132642231	0.0225164128421761
chr4:119698285-119698786	Liver	Liver.Hepatocytes	down	-0.0901064	-0.0518316	2.29606710384243e-09	0.00289094993389776	2.35234325834837e-07	0.0262963206240382
chr8:12805364-12805865	Liver	Liver.Hepatocytes	up	0.0551424046767889	0.0450961410464309	0.00194037413082556	0.000591249675957114	0.017537675781836	0.00876062662696457
chr6:141947616-141948117	Liver	Liver.Hepatocytes	down	-0.022906	-0.0654417	0.00332177365458166	2.24153924766452e-05	0.0255963103218899	0.000728674579553062
chr7:113727952-113728453	Liver	Liver.Hepatocytes	up	0.0625431971703633	0.151650435421019	0.00310139795444499	7.52857511096861e-05	0.0244416354630092	0.00189715623970522
chrX:167099591-167100092	Liver	Liver.Hepatocytes	down	-0.0779517	-0.0966986	0.00319345240296317	5.20390458690952e-05	0.0249241933208404	0.00141588311262099
chr13:21919012-21919513	Liver	Liver.Hepatocytes	down	-0.0607365	-0.0847109	0.000232481723761136	0.00232857503844357	0.00358323600782281	0.0227796149713269
chr16:56314290-56314791	Liver	Liver.Hepatocytes	down	-0.0503492	-0.0810506	0.000221214855769255	0.0023544608747423	0.00344860718335251	0.0229292259539835
chr17:73602652-73603153	Liver	Liver.Hepatocytes	up	0.0518311507930686	0.086261448525087	0.00346966025234266	1.23723054122108e-07	0.0263812248995775	1.00887016221419e-05
chr14:101740687-101741188	Liver	Liver.Hepatocytes	up	0.164599172984217	0.0741109224373088	2.50602655792579e-08	0.00290732660361267	1.90617977544355e-06	0.0263975617631855
chr8:115042932-115043433	Liver	Liver.Hepatocytes	up	0.144791886917161	0.0674895677052414	2.23589519407345e-12	0.00292100600729004	4.95507931671905e-10	0.0264810587981549
chr6:114011944-114012445	Liver	Liver.Hepatocytes	up	0.0445611683709773	0.0456054215501026	0.00105034310019988	0.00130799949859974	0.0111656933189318	0.0153341156269222
chr13:109993288-109993789	Liver	Liver.Hepatocytes	down	-0.0592999	-0.102277	0.00339354053275329	1.59798188549471e-05	0.025958393471545	0.000558491996769889
chr12:47412208-47412709	Liver	Liver.Hepatocytes	up	0.0588099712079761	0.0827479584115856	0.00199758676338113	0.000580842282608176	0.0179023167828091	0.00864644138640376
chr1:133335794-133336295	Liver	Liver.Hepatocytes	down	-0.0625974	-0.102705	0.00345345273951089	6.58150864368513e-06	0.0262888913292925	0.000273340858833575
chr5:29783076-29783577	Liver	Liver.Hepatocytes	up	0.04200484521043	0.0700538136777387	0.00256392886050893	0.000288555096276513	0.0213844385866981	0.00519345652214683
chr9:67231549-67232050	Liver	Liver.Hepatocytes	up	0.0689301833963906	0.0590154236376433	2.34945829145272e-06	0.002924314688291	8.99588243781995e-05	0.0264933744851172
chr5:103786042-103786543	Liver	Liver.Hepatocytes	up	0.0715801121080334	0.0421040854894034	1.76067032406615e-08	0.00294067985888602	1.39630509938346e-06	0.0265849044273419
chr2:167650161-167650662	Liver	Liver.Hepatocytes	up	0.0692794846373855	0.0700802652257026	2.15534133284179e-07	0.00293867992251019	1.21848988791743e-05	0.0265746399884367
chr13:51868563-51869064	Liver	Liver.Hepatocytes	up	0.0651984827150019	0.0757831310597184	9.60043808166318e-05	0.0026489642504855	0.00181874147733084	0.0247804567847718
chr5:87309861-87310362	Liver	Liver.Hepatocytes	up	0.0556079417034688	0.0442135599072783	0.000154885374531161	0.00251708612314663	0.00262130037748327	0.0239827570367141
chr9:83665826-83666327	Liver	Liver.Hepatocytes	down	-0.0547372	-0.0624963	0.000393415482280241	0.00210725054846331	0.00535122472305521	0.0212555677909668
chr12:110986031-110986532	Liver	Liver.Hepatocytes	up	0.0525436127640099	0.0530124355397263	0.00262074347659606	0.000265675704384833	0.0217209444997605	0.00489848594471765
chr1:62714962-62715463	Liver	Liver.Hepatocytes	up	0.0756278371056533	0.0835543782380206	0.000278164351760196	0.00229212575827427	0.00409983330722739	0.0225412830651194
chr11:74522437-74522938	Liver	Liver.Hepatocytes	down	-0.0623024	-0.0464742	2.34053667076273e-05	0.00285527039487831	0.000588491406113488	0.0260643087548432
chr14:80979463-80979964	Liver	Liver.Hepatocytes	up	0.0805540141404733	0.0547176659246743	4.24788702771553e-06	0.00292769526212023	0.000146726532599836	0.0265151600906022
chr4:149064031-149064532	Liver	Liver.Hepatocytes	up	0.0497241520459127	0.0396164448096689	2.21127441884644e-06	0.0029461546796309	8.55033234635526e-05	0.0266141725355245
chr15:69035918-69036419	Liver	Liver.Hepatocytes	up	0.0409424548355004	0.0401438551181151	0.00319082597586018	6.96484024063858e-05	0.0249137139387669	0.00178759408027726
chr2:5407398-5407899	Liver	Liver.Hepatocytes	up	0.0588123735764813	0.0424100718918219	4.80769937286461e-06	0.00293297393976612	0.000162106219856951	0.026550577045194
chr6:62576146-62576647	Liver	Liver.Hepatocytes	up	0.0505534414150957	0.0495078382058537	0.000942069292325922	0.00144760610438443	0.0102910994984301	0.0164223376636781
chr4:35104931-35105432	Liver	Liver.Hepatocytes	up	0.0291558284916963	0.0385626439743784	0.00192125128436864	0.000645025887134484	0.0174070953035534	0.00931307968617491
chr2:71535110-71535611	Liver	Liver.Hepatocytes	down	-0.0779308	-0.0532639	4.1581947852489e-05	0.00281231988073288	0.000931701734415411	0.0257900402185474
chr1:8890421-8890922	Liver	Liver.Hepatocytes	up	0.0476970644044764	0.0908433348093796	0.000440994348727504	0.00205224415563871	0.00583143151257468	0.0208915225585252
chr15:19991206-19991707	Liver	Liver.Hepatocytes	up	0.0932717535779313	0.0959304704631504	0.000738946533785816	0.00166507110052476	0.00860352130740514	0.0181220885279834
chr6:119108892-119109393	Liver	Liver.Hepatocytes	down	-0.0481907	-0.0455707	1.68219606028933e-05	0.00288717348244829	0.000451276332524301	0.0262760445897099
chr5:134156054-134156555	Liver	Liver.Hepatocytes	up	0.0260553466939588	0.0358567951203566	0.000925704374542627	0.00146673845967917	0.0101626759123863	0.0165818434005427
chr18:8138362-8138863	Liver	Liver.Hepatocytes	down	-0.0803891	-0.0707058	4.50969130061702e-05	0.00280749837013334	0.000994225191802698	0.0257638665069329
chr4:54906280-54906781	Liver	Liver.Hepatocytes	up	0.0447975704783708	0.0562367728806461	0.00254110181811336	0.000313539878166735	0.0212459055631971	0.00552723790046402
chr1:129631614-129632115	Liver	Liver.Hepatocytes	up	0.094969655874421	0.0801838548761311	1.4096546690068e-07	0.00297291046469865	8.53774350354762e-06	0.0267857642569172
chr10:127583561-127584062	Liver	Liver.Hepatocytes	up	0.0349063462608933	0.0430213574631977	0.00127660553639803	0.00113179142493532	0.0129297593468779	0.0138741634849806
chr10:99912565-99913066	Liver	Liver.Hepatocytes	down	-0.0527491	-0.0577575	0.00222864865315893	0.000475100265118137	0.019353229323168	0.00745465130703383
chr5:82969271-82969772	Liver	Liver.Hepatocytes	up	0.0693277919032468	0.0900130922905225	0.00355209449872904	1.38713053409998e-07	0.0268039792063734	1.10978611930201e-05
chr16:4489641-4490142	Liver	Liver.Hepatocytes	up	0.0395381412948672	0.0406318955502488	0.00250740953617922	0.000334578335640073	0.0210435278612434	0.00577687682977935
chr14:59692103-59692604	Liver	Liver.Hepatocytes	down	-0.0626369	-0.0738138	7.85847015856047e-05	0.00272711489092649	0.00155486916842476	0.0252679414767674
chr11:84423896-84424397	Liver	Liver.Hepatocytes	up	0.0451668956543144	0.0592790591978013	0.00315312399239553	8.7731868491521e-05	0.0247002591608196	0.00213132588243439
chr18:39086507-39087008	Liver	Liver.Hepatocytes	up	0.0716585323370268	0.0402084124023655	2.52530960003932e-07	0.00298376873385101	1.39286767830021e-05	0.0268547093211647
chr18:11919834-11920335	Liver	Liver.Hepatocytes	up	0.0466544500484283	0.0836623956936215	0.00356085540527854	2.00781175414639e-07	0.0268536808486227	1.51871507127387e-05
chr12:62528471-62528972	Liver	Liver.Hepatocytes	down	-0.04904	-0.0488797	0.000361899217497568	0.0021890222430235	0.00501213260241051	0.0218654480717714
chr12:10445706-10446207	Liver	Liver.Hepatocytes	down	-0.0619868	-0.0426981	8.65263047739462e-05	0.0027205005169398	0.00167779025171861	0.0252186963648087
chr5:49064455-49064956	Liver	Liver.Hepatocytes	down	-0.0561104	-0.113277	0.00184082649334284	0.000715217578497468	0.016895098552305	0.0100177655468482
chr8:21781108-21781609	Liver	Liver.Hepatocytes	down	-0.0416844	-0.0500414	0.000419828892520268	0.00211366837048208	0.00562130445977512	0.0213076467891058
chr17:80808016-80808517	Liver	Liver.Hepatocytes	up	0.0677675961479649	0.0518446771940265	9.04836805885475e-07	0.002990903588188	4.09467288739313e-05	0.0268929363274862
chr19:38043640-38044141	Liver	Liver.Hepatocytes	down	-0.057477	-0.0389101	4.74986445108861e-05	0.00283015668392783	0.00103574492083529	0.0258994129681102
chr15:25187965-25188466	Liver	Liver.Hepatocytes	up	0.0813825941549571	0.0620402784401567	8.19036077516679e-09	0.00299940156326244	7.16180448074404e-07	0.0269418607755358
chrX:98150369-98150870	Liver	Liver.Hepatocytes	up	0.0796442683627259	0.0622150906156268	7.57993769841811e-09	0.00300176013452267	6.69963914333181e-07	0.0269475506665032
chrX:45128939-45129440	Liver	Liver.Hepatocytes	up	0.0637287234037867	0.096953168752401	0.0030715562571118	0.000119967946587136	0.0242571164706801	0.00269427251196629
chr11:4435662-4436163	Liver	Liver.Hepatocytes	up	0.0638223725701098	0.0402361317921068	7.78049961193001e-07	0.0029963294567405	3.60621246086896e-05	0.0269220358287906
chr14:56313165-56313666	Liver	Liver.Hepatocytes	up	0.0369349261530878	0.0548452096594308	0.00164893440627934	0.000856819074563413	0.0155788120935426	0.0113884219244474
chr9:66217932-66218433	Liver	Liver.Hepatocytes	up	0.0485574108817858	0.0545333286760264	0.00109728535333831	0.00131801219992198	0.0115555205620937	0.0154119515619399
chr7:46559578-46560079	Liver	Liver.Hepatocytes	up	0.0484006677594101	0.0422912760016907	5.54829980618168e-07	0.00299971889150295	2.71323444445566e-05	0.0269429296800447
chr6:23252696-23253197	Liver	Liver.Hepatocytes	down	-0.0630164	-0.0527062	3.62929804873518e-05	0.00286688589110594	0.000834037618798344	0.0261477689578612
chr12:100479187-100479688	Liver	Liver.Hepatocytes	up	0.0598415307884512	0.0492259407670029	7.37110175210161e-05	0.00276641475512987	0.00147432887665342	0.0255206104716846
chr8:29289029-29289530	Liver	Liver.Hepatocytes	up	0.0884681628594093	0.057640591643714	1.94556823341424e-11	0.00301397796565309	3.53822549543942e-09	0.0270098272314937
chr16:97281147-97281648	Liver	Liver.Hepatocytes	down	-0.0319924	-0.102763	0.00324716610105435	7.03793329188475e-05	0.0252245834188148	0.00180158891596485
chr19:58726497-58726998	Liver	Liver.Hepatocytes	down	-0.0319506	-0.0711721	0.00360010345880087	1.11451595770212e-07	0.0270595360671738	9.22650779121467e-06
chrX:51506375-51506876	Liver	Liver.Hepatocytes	down	-0.0541287	-0.132207	0.00358281998803343	1.96623403378383e-06	0.0269681289124096	0.000102263741764752
chr7:144449594-144450095	Liver	Liver.Hepatocytes	up	0.0210400459544509	0.0289739102215672	0.00305290423131445	0.000132702050666824	0.0241571378811379	0.00291519624564814
chr5:107179122-107179623	Liver	Liver.Hepatocytes	down	-0.0909285	-0.0554365	5.43113561836341e-09	0.00302884162102304	4.98190259118615e-07	0.0270809618412518
chr4:57488428-57488929	Liver	Liver.Hepatocytes	up	0.0406687563789467	0.0518455933397704	0.00308147856988002	0.000123843674866639	0.0243213376550198	0.00276440407995941
chr7:123847082-123847583	Liver	Liver.Hepatocytes	up	0.0734445076485011	0.0691698776373972	0.00303883581684658	0.000139686931899693	0.0240672678667643	0.00303090076642282
chr17:69782256-69782757	Liver	Liver.Hepatocytes	up	0.0539038975805761	0.0589330361424628	0.0017784554808253	0.000778637782917729	0.0164725695145645	0.0106459282215553
chr1:59079969-59080470	Liver	Liver.Hepatocytes	up	0.049005112305121	0.0696534735884684	0.00361192090409614	2.2532986213574e-08	0.0271228771728317	2.35288714612915e-06
chr15:102127959-102128460	Liver	Liver.Hepatocytes	up	0.0641981292508552	0.0462818029743556	2.27629400626449e-05	0.0029334635496625	0.000576250702764399	0.0265532398202059
chr12:73461980-73462481	Liver	Liver.Hepatocytes	up	0.0304744087755413	0.0367133971250935	0.0031138485443541	0.000117299546835642	0.0244941951860056	0.00264923415421812
chr5:106964042-106964543	Liver	Liver.Hepatocytes	down	-0.0359614	-0.0317494	0.000335582973004837	0.00226784441936754	0.00474785949622028	0.022397833227789
chr7:42501342-42501843	Liver	Liver.Hepatocytes	up	0.0564586314783223	0.0428863498327366	1.73110273496001e-08	0.00303912995561629	1.3776819364049e-06	0.0271452679038393
chr10:114418933-114419434	Liver	Liver.Hepatocytes	up	0.0707303998764497	0.137988882428417	0.00361629249987987	8.58867463028494e-11	0.0271496731753899	1.8608795032284e-08
chr7:100013877-100014378	Liver	Liver.Hepatocytes	up	0.110624880224288	0.0494868413519767	5.36739928515599e-14	0.00304187717114535	1.67623262732975e-11	0.027163545237632
chr1:170538732-170539233	Liver	Liver.Hepatocytes	up	0.0350921402523251	0.0383669933940931	0.00265700344350742	0.000292877000127028	0.0219224972851797	0.00525314767193779
chr3:152362010-152362511	Liver	Liver.Hepatocytes	up	0.0562875073581514	0.038012471542088	6.69331631477609e-06	0.00300525945435556	0.000212499888142634	0.0269659509163939
chr4:154442604-154443105	Liver	Liver.Hepatocytes	down	-0.0472506	-0.100973	0.00280689101451311	0.000228477063292244	0.0227950827547588	0.00439267040026201
chr10:10843724-10844225	Liver	Liver.Hepatocytes	up	0.0554428526207123	0.0795831100924142	0.000181916893629037	0.00255689500811959	0.00296434753587582	0.0242234325509107
chr12:101099712-101100213	Liver	Liver.Hepatocytes	up	0.0462191114393474	0.0921897255018783	0.00345461120067807	2.9295187934864e-05	0.0262962364325722	0.00089856655699961
chr11:116480922-116481423	Liver	Liver.Hepatocytes	up	0.0381292478187463	0.0588970561426297	0.00286817013727717	0.000205881603691812	0.0231296899624318	0.00406762883384711
chr4:106450976-106451477	Liver	Liver.Hepatocytes	up	0.0448482842036602	0.0470931635757265	0.000210384758627106	0.00250016112150744	0.00331717379984823	0.0238827621278319
chrX:168735835-168736336	Liver	Liver.Hepatocytes	down	-0.0522243	-0.0477951	6.32128385094268e-06	0.00301593539127244	0.000202343640704657	0.0270174309517948
chr2:51496527-51497028	Liver	Liver.Hepatocytes	down	-0.0364089	-0.131004	0.00363197151847084	1.62155815760414e-12	0.0272312672213844	5.11110616497732e-10
chr13:45543248-45543749	Liver	Liver.Hepatocytes	down	-0.0833468	-0.0995203	0.00326725381241627	7.57214370219501e-05	0.0253335834406033	0.00190643693085127
chr14:122075454-122075955	Liver	Liver.Hepatocytes	up	0.0452766449008015	0.0498169999769762	0.00259984172871316	0.000324480306853934	0.0215872195370504	0.0056575495920234
chr6:71742176-71742677	Liver	Liver.Hepatocytes	down	-0.0584883	-0.0419938	8.02621542415934e-06	0.0030112925228011	0.000245909193814174	0.0269989280902595
chr2:71274159-71274660	Liver	Liver.Hepatocytes	up	0.0381229841878488	0.0339164302704162	8.66051135757945e-05	0.00278142625164743	0.00167883913802393	0.0256087262816878
chr10:76940995-76941496	Liver	Liver.Hepatocytes	up	0.0448520611431541	0.0455411304538216	0.00298600679707009	0.000171585002596491	0.0237928004883139	0.00353661395884287
chr14:84446922-84447423	Liver	Liver.Hepatocytes	up	0.0602059621631514	0.0734140530447828	0.00364751126974791	2.16245433748097e-07	0.0273191314365009	1.61234589323156e-05
chr5:35856182-35856683	Liver	Liver.Hepatocytes	up	0.0298744386317777	0.0553964790654662	0.002876564118631	0.00021352884943524	0.0231757485578645	0.00417560014333919
chr15:36137096-36137597	Liver	Liver.Hepatocytes	down	-0.0759637	-0.0464697	3.01415572171119e-05	0.00294978857920463	0.000724090282571999	0.0266371163576808
chr6:111600047-111600548	Liver	Liver.Hepatocytes	up	0.0681668792678643	0.057635117625485	3.31560275684755e-05	0.00294107601204649	0.000778473270856792	0.0265867165448839
chr13:21743887-21744388	Liver	Liver.Hepatocytes	down	-0.0960975	-0.0785569	2.99472043674118e-05	0.00295627132572632	0.000720440537154753	0.0266717456112843
chr5:146315768-146316269	Liver	Liver.Hepatocytes	up	0.0427828623566743	0.0574353323166113	0.00171883029531702	0.000851671663245132	0.0160504715862509	0.0113424384231731
chrX:66663204-66663705	Liver	Liver.Hepatocytes	up	0.0800062706128492	0.0880319499306872	0.00181726688581994	0.000780391928487518	0.016735066868129	0.0106613277840939
chr14:30894605-30895106	Liver	Liver.Hepatocytes	up	0.034192115151242	0.0523823636493949	0.0036250026088133	4.7840621720648e-06	0.0271925237110595	0.000211974835640901
chr16:77500411-77500912	Liver	Liver.Hepatocytes	up	0.0255014325419714	0.0417421214458955	0.00328935078234835	7.88595929057013e-05	0.02543942304827	0.00196642358594705
chr6:41199061-41199562	Liver	Liver.Hepatocytes	up	0.0412179982591273	0.0527077657794378	0.00204334752320468	0.000637838210539782	0.0181692726662618	0.00924368688946335
chr6:49149479-49149980	Liver	Liver.Hepatocytes	down	-0.0344744	-0.0495341	0.00213970272844261	0.000580356413510314	0.0187764753994527	0.00864237770772813
chrX:105099580-105100081	Liver	Liver.Hepatocytes	down	-0.0728493	-0.0540449	0.00037234600883298	0.00226016656332957	0.00512295994426308	0.0223483243051402
chr8:68880904-68881405	Liver	Liver.Hepatocytes	down	-0.0465656	-0.10732	0.003662565039599	1.49942295190792e-06	0.0273941232521898	8.15446313030682e-05
chr9:47339122-47339623	Liver	Liver.Hepatocytes	up	0.0740602954507779	0.0414160348904994	1.58265214244419e-07	0.00309279446648251	9.42170436244714e-06	0.0274826519762059
chr3:5210149-5210650	Liver	Liver.Hepatocytes	up	0.0218244742653197	0.0317479204028769	0.00324627629766455	9.72201765851567e-05	0.0252210054580079	0.00230817214070142
chr17:3463349-3463850	Liver	Liver.Hepatocytes	up	0.031905675441984	0.0477937746016057	0.0026140155910642	0.000342429914471003	0.0216757625615621	0.00587510784047559
chr10:119427611-119428112	Liver	Liver.Hepatocytes	down	-0.0469129	-0.0531089	5.87914883386356e-05	0.00289528786008957	0.00122757197405078	0.0263287272101994
chr5:129760102-129760603	Liver	Liver.Hepatocytes	down	-0.0444967	-0.071549	0.0016947568950308	0.000887854362876979	0.015885787910711	0.011672797367351
chr7:67695367-67695868	Liver	Liver.Hepatocytes	up	0.0509553907843514	0.0421062729542497	6.23951992530515e-06	0.00307238855846578	0.000200340057162067	0.027367647083311
chr3:49756861-49757362	Liver	Liver.Hepatocytes	up	0.0520192586177	0.0317974862629086	1.19904739636677e-05	0.00305151349390529	0.000340137652803022	0.0272316959959951
chr1:109247769-109248270	Liver	Liver.Hepatocytes	up	0.0883178478735167	0.108632886265391	0.00203032869504375	0.000661103433422838	0.0180924993913869	0.00948372771177323
chr3:127840993-127841494	Liver	Liver.Hepatocytes	up	0.0429453877452507	0.0456516393203655	0.000516068673835579	0.002071170775827	0.00656687236236075	0.0210180436166503
chr1:122685521-122686022	Liver	Liver.Hepatocytes	up	0.0683654922112649	0.0852078519658457	0.00322148892945614	0.000108017743954897	0.0250939949006087	0.00249816317948122
chr8:24404285-24404786	Liver	Liver.Hepatocytes	up	0.0661507356522625	0.0498154278704333	3.04802251215502e-05	0.00298817884564019	0.000729774159810116	0.0268810539815275
chr14:118782815-118783316	Liver	Liver.Hepatocytes	up	0.0398644067896732	0.0399573411393877	0.00134017576639397	0.00117096190482224	0.0133938702173634	0.0142171038314507
chr2:30248574-30249075	Liver	Liver.Hepatocytes	up	0.0455271596621002	0.0381090896129234	0.000344356758617372	0.00233015578258058	0.00483323335656267	0.0227898965488533
chr1:130467383-130467884	Liver	Liver.Hepatocytes	down	-0.0684516	-0.086619	0.00328196811662361	9.26230133962016e-05	0.0254056680960035	0.00222360452594922
chr7:136451934-136452435	Liver	Liver.Hepatocytes	up	0.0692885944810425	0.0425593097157942	7.66443034562126e-08	0.00311932568060002	5.06426489519771e-06	0.0276353458790604
chr1:151948027-151948528	Liver	Liver.Hepatocytes	down	-0.062014	-0.0443645	0.000164219766737531	0.00267195872791137	0.00274339096302183	0.0249177617938808
chr9:121301947-121302448	Liver	Liver.Hepatocytes	up	0.0430627573573393	0.0443839833261731	0.00267368960509398	0.000327002302118189	0.0220213855251617	0.00568799779036568
chr1:167356563-167357064	Liver	Liver.Hepatocytes	up	0.0254174087591185	0.0299759510174289	0.00133936569981172	0.0011842277849108	0.0133876042546179	0.0143269520509514
chr8:61944457-61944958	Liver	Liver.Hepatocytes	up	0.0393109969945913	0.0748314587308073	0.00371823980715106	1.07001086769947e-07	0.0277083312013973	8.91785131147071e-06
chr8:117181823-117182324	Liver	Liver.Hepatocytes	up	0.0397602756234331	0.0782229510047469	0.0037125193906794	9.85058158147292e-07	0.0276793677198725	5.72370191549656e-05
chr1:5257491-5257992	Liver	Liver.Hepatocytes	down	-0.0514995	-0.0736506	0.00366667775822912	8.16929483849112e-06	0.0274158276985759	0.000325072848215881
chr11:101085977-101086478	Liver	Liver.Hepatocytes	up	0.0606426431754826	0.0377393386536775	5.19373369748689e-06	0.00310916052028217	0.000172510690172028	0.0275772208414804
chr5:92579531-92580032	Liver	Liver.Hepatocytes	up	0.0577247865865112	0.0541804301249701	0.00199908235741664	0.000699099085460719	0.0179115105837124	0.00986216103425116
chr6:51169832-51170333	Liver	Liver.Hepatocytes	down	-0.0564566	-0.047431	0.000299738513778978	0.00242948865693087	0.0043489300364478	0.0234280372473487
chr9:112023637-112024138	Liver	Liver.Hepatocytes	up	0.0301923214048634	0.0628092677663993	0.00323691669425904	0.00011459723861458	0.0251780780369362	0.00261121014186358
chr11:119562980-119563481	Liver	Liver.Hepatocytes	up	0.0388132718575941	0.0606422597098057	0.00326584878994725	0.000106499791480397	0.0253314188859667	0.00247189418633383
chr13:23298838-23299339	Liver	Liver.Hepatocytes	down	-0.0790942	-0.0786634	3.30455398722087e-05	0.00301828032961323	0.000776818929164137	0.0270292276056662
chr6:49165104-49165605	Liver	Liver.Hepatocytes	down	-0.0554806	-0.104197	0.00373605086256648	1.4540416583033e-08	0.0278059776299598	1.6217697806281e-06
chr3:95139810-95140311	Liver	Liver.Hepatocytes	up	0.0238001039995143	0.0425883320440707	0.00373358077728884	2.4338457462698e-07	0.0277936845084492	1.78049512455979e-05
chr1:103762677-103763178	Liver	Liver.Hepatocytes	up	0.0311097290428763	0.0504477153262609	0.00362176475962721	1.98386756447786e-05	0.0271772394274943	0.00066365035369199
chr16:76545929-76546430	Liver	Liver.Hepatocytes	up	0.0222303689100892	0.0326171203533178	0.00323579927874807	0.000119270630425152	0.0251737104580188	0.00268304605783356
chr7:107000725-107001226	Liver	Liver.Hepatocytes	up	0.0418743638336033	0.0713368244593904	0.00219891254476701	0.000586236266524896	0.0191574597067016	0.00870860544640865
chr2:115093081-115093582	Liver	Liver.Hepatocytes	down	-0.0541546	-0.0810541	0.000134650117110395	0.00276961788105579	0.00235694061179469	0.0255363505593477
chr1:127269277-127269778	Liver	Liver.Hepatocytes	up	0.0307538413077298	0.0494981585989942	0.0032552451913877	0.000115747210899843	0.0252714474684279	0.00262859555345096
chr1:25792211-25792712	Liver	Liver.Hepatocytes	up	0.137292607577467	0.100568316995735	9.9899338286026e-10	0.00317432235828721	1.12625104615408e-07	0.0279571275055079
chr4:138980979-138981480	Liver	Liver.Hepatocytes	up	0.106085646786542	0.0461129930099143	6.46668701611577e-11	0.0031753853931609	1.03110261870813e-08	0.0279605979816508
chr5:8164038-8164539	Liver	Liver.Hepatocytes	up	0.0724431313641268	0.0747612647080951	5.15454679309699e-05	0.00298403256509871	0.00110658214576837	0.0268553046683444
chr2:64009269-64009770	Liver	Liver.Hepatocytes	up	0.0650649881462946	0.0424969305457606	1.45594407338972e-08	0.00317570301771148	1.18437127167661e-06	0.0279615824069029
chr11:106055777-106056278	Liver	Liver.Hepatocytes	up	0.0556499339717553	0.0425048443940634	2.80535884884268e-07	0.00317451632292714	1.52321342771894e-05	0.0279571275055079
chr6:84136297-84136798	Liver	Liver.Hepatocytes	up	0.0981155835555712	0.091907094472584	1.67849874802972e-06	0.00317017310606237	6.83525344483924e-05	0.0279361778827485
chr9:120021181-120021682	Liver	Liver.Hepatocytes	up	0.0529369919231547	0.046274596236228	1.14632820844878e-06	0.00317478546946978	4.95772525217022e-05	0.0279571275055079
chr11:112038712-112039213	Liver	Liver.Hepatocytes	up	0.0337767027792871	0.0578252989751928	0.00340933986665127	7.93676499604557e-05	0.0260479624815576	0.00197471323528514
chr14:8222482-8222983	Liver	Liver.Hepatocytes	up	0.0395146541964155	0.0532242588307624	0.00254170340396801	0.000418748780487282	0.0212467834614751	0.00677791276411262
chr19:25411269-25411770	Liver	Liver.Hepatocytes	up	0.0328793290553552	0.0609844606471048	0.00365354986486097	2.07374740426881e-05	0.0273492808651842	0.000685024378220601
chr17:28936908-28937409	Liver	Liver.Hepatocytes	up	0.0294040756297499	0.0334383468895071	0.00119486094727007	0.0013559212820797	0.0123275523056587	0.0157115238971791
chr7:82869681-82870182	Liver	Liver.Hepatocytes	up	0.0279600376791339	0.0481230735527772	0.00372659716991354	7.85717929723811e-06	0.0277549224908943	0.000314495523727106
chrX:106840315-106840816	Liver	Liver.Hepatocytes	down	-0.0675467	-0.0513077	0.000435509551760151	0.00225164210038885	0.00577829598658234	0.0223095018115254
chr2:6209673-6210174	Liver	Liver.Hepatocytes	up	0.0330215837110923	0.0391305546978169	0.00126825834371867	0.00129354094591241	0.0128730496110416	0.0152158227987012
chr11:64560390-64560891	Liver	Liver.Hepatocytes	down	-0.0252023	-0.10757	0.00379286205902237	2.11798111344252e-07	0.0281117524533902	1.5864698314853e-05
chr17:91241618-91242119	Liver	Liver.Hepatocytes	up	0.0574681198866145	0.0819546959115043	0.00115508994075729	0.00140636954047419	0.0120201525828687	0.0161132919012751
chr3:143647391-143647892	Liver	Liver.Hepatocytes	up	0.0546656113115105	0.0599227334007512	0.003512490612215	5.79097678445869e-05	0.0265957995800045	0.00154223406198823
chr8:47648947-47649448	Liver	Liver.Hepatocytes	up	0.0401570875688897	0.0480170324467813	0.00129533016546534	0.00127916076978694	0.013058073833368	0.0150936265993512
chr5:134101879-134102380	Liver	Liver.Hepatocytes	up	0.0403263141181467	0.0422192073117312	0.00166072715462946	0.000977233139700721	0.0156640827575097	0.0125123010881363
chr4:62114010-62114511	Liver	Liver.Hepatocytes	up	0.0529026725032673	0.0469981593275761	0.00229826687828967	0.000561573882232525	0.0197638678870314	0.00842739251955511
chr18:3222814-3223315	Liver	Liver.Hepatocytes	down	-0.0529064	-0.092023	0.00162881672108344	0.00100420814154048	0.0154413643795663	0.0127520729134674
chr9:63610790-63611291	Liver	Liver.Hepatocytes	up	0.0456565393972997	0.0452598510965014	0.000368623440062819	0.0023829088930741	0.00508297750025721	0.023113922808602
chr19:11292822-11293323	Liver	Liver.Hepatocytes	down	-0.040711	-0.0466259	0.00299715856597798	0.000229507004554811	0.0238512091376082	0.00440499103825531
chr11:74408235-74408736	Liver	Liver.Hepatocytes	down	-0.0565602	-0.0758884	0.00308791545955943	0.00019565979965793	0.0243650644816837	0.00391752155984226
chr13:84347939-84348440	Liver	Liver.Hepatocytes	up	0.0308186442334086	0.0366533511793294	0.00149937205376731	0.00111645950673586	0.0145346423935717	0.0137545138287899
chr15:53902268-53902769	Liver	Liver.Hepatocytes	up	0.0372996348511351	0.0541205552070343	0.000492092400232448	0.00220248942226163	0.00634137284875527	0.0219505676776644
chr19:41375746-41376247	Liver	Liver.Hepatocytes	up	0.0401443700394128	0.0497794329816572	0.000362270634917851	0.00240949557567088	0.00501472037432139	0.0233018556472287
chr5:104513116-104513617	Liver	Liver.Hepatocytes	up	0.0350328973846737	0.0704218723902617	0.00382764586948944	5.37234636601515e-07	0.0282985410269464	3.47208969468676e-05
chr19:9028332-9028833	Liver	Liver.Hepatocytes	down	-0.0489827	-0.0706045	0.00183119980023673	0.000870487347821436	0.0168280114227261	0.0115156122565511
chr7:118679382-118679883	Liver	Liver.Hepatocytes	down	-0.0752644	-0.054355	7.48945970651955e-05	0.00298545423195273	0.00149294659006703	0.0268627604590528
chr1:55505747-55506248	Liver	Liver.Hepatocytes	down	-0.042363	-0.0703572	0.00354196769835103	6.12169906796419e-05	0.0267547581070232	0.00161200391235304
chr8:121903953-121904454	Liver	Liver.Hepatocytes	down	-0.0540105	-0.0600592	0.00233959981926021	0.000554739291085562	0.0200248636244014	0.00835398876997822
chr13:112076091-112076592	Liver	Liver.Hepatocytes	up	0.0600571837782331	0.0492004750580669	0.00136268507176086	0.00124917848127375	0.0135358560277957	0.0148430767673435
chr10:78482993-78483494	Liver	Liver.Hepatocytes	down	-0.0426968	-0.0472355	0.000166231066578706	0.00278839062161588	0.00276881932254992	0.0256398311863082
chr15:11394271-11394772	Liver	Liver.Hepatocytes	up	0.0326199946891093	0.0426547892087263	0.00335159573177333	0.000119393177392332	0.0257493380835213	0.00268535813720998
chr2:167657891-167658392	Liver	Liver.Hepatocytes	up	0.0678732169298737	0.0405803997819428	0.000116179553310728	0.00289591681618215	0.00210552192065934	0.0263326840346951
chr6:133961934-133962435	Liver	Liver.Hepatocytes	up	0.030512906806817	0.0291930004387076	0.000249007742498885	0.00262876162696456	0.00377499183333037	0.0246659818727687
chr4:43634766-43635267	Liver	Liver.Hepatocytes	up	0.0625349251104692	0.0605895985473942	0.00250964702863122	0.000469586894277095	0.0210584032637153	0.00738520254544377
chr15:43701232-43701733	Liver	Liver.Hepatocytes	up	0.0633933977530108	0.0575658512416751	0.0025795295144908	0.000437063929222139	0.0214723703764445	0.00699271402482954
chr4:137921414-137921915	Liver	Liver.Hepatocytes	up	0.03206881745028	0.0375539152851233	0.00124167557587525	0.00136856254845071	0.0126752049130337	0.0158062190356149
chr2:8924776-8925277	Liver	Liver.Hepatocytes	down	-0.0445594	-0.0330294	4.55284301216657e-06	0.00324395602462683	0.000155246918474606	0.0283676489182848
chr7:104445897-104446398	Liver	Liver.Hepatocytes	up	0.048355729987675	0.0604922425919254	0.00138705996508156	0.00124612023772625	0.0137122195855733	0.0148209975744275
chr19:38593118-38593619	Liver	Liver.Hepatocytes	up	0.0542659866031055	0.049531935062403	0.000948484796034462	0.001677308952964	0.0103457155120528	0.0182173346066644
chr19:26746258-26746759	Liver	Liver.Hepatocytes	up	0.0610934359068139	0.0416502993514268	1.98648159409056e-07	0.00327753732366829	1.13531142009761e-05	0.0285638597267345
chr19:4113863-4114364	Liver	Liver.Hepatocytes	up	0.0545044749062485	0.0501523734251927	9.54270585785762e-05	0.00297399310572126	0.0018098235247661	0.0267897993112017
chr13:74399390-74399891	Liver	Liver.Hepatocytes	up	0.037961684974089	0.0336638285947648	0.000604882502838693	0.00210059017248034	0.00741034250253733	0.0212246318282971
chr12:111933224-111933725	Liver	Liver.Hepatocytes	up	0.024364021106622	0.0321885440107068	0.00323290749035045	0.000168756636816768	0.0251526534885808	0.00348943517679725
chr2:153364474-153364975	Liver	Liver.Hepatocytes	up	0.0526595130473436	0.0467458331332465	0.00092605622678056	0.00171721453080198	0.0101643967365387	0.0185057586870894
chr4:140722326-140722827	Liver	Liver.Hepatocytes	up	0.0392429237537328	0.0480912988293815	0.00300032866983679	0.00025911284921573	0.0238715322447511	0.00480815196912401
chr2:166656608-166657109	Liver	Liver.Hepatocytes	up	0.0472125531294002	0.0497606302786566	0.0020138283158347	0.000784430046818901	0.0179879398189324	0.0106926603008381
chr4:95200099-95200600	Liver	Liver.Hepatocytes	up	0.0454177406935986	0.0419560984776805	0.000306738759707275	0.00256408564293987	0.00442361576499293	0.0242570358351937
chr10:38295699-38296200	Liver	Liver.Hepatocytes	down	-0.038601	-0.0641225	0.0038771003700985	3.19816245299439e-06	0.0285290516608977	0.000152786475251101
chr3:69006289-69006790	Liver	Liver.Hepatocytes	down	-0.0427056	-0.0666567	0.00385838181894086	5.76815299263686e-06	0.0284437361679572	0.000246261340053337
chrX:116635105-116635606	Liver	Liver.Hepatocytes	up	0.0415153955987662	0.066368831555325	0.00388978150329602	2.65307081198988e-06	0.0285821830592045	0.000130295895309995
chr14:102769678-102770179	Liver	Liver.Hepatocytes	up	0.0315890413378594	0.0703837679223572	0.00391558582259372	3.48377428128124e-07	0.0287127460865463	2.3977731546586e-05
chr12:90932172-90932673	Liver	Liver.Hepatocytes	down	-0.0385763	-0.0495376	0.00136053095490013	0.00129683669984865	0.0135226902416727	0.0152440309487272
chr16:25054246-25054747	Liver	Liver.Hepatocytes	up	0.0383333737405444	0.0416875619406085	0.0019190769405563	0.000858549649109458	0.0173932439433401	0.0114022846643386
chr17:15591432-15591933	Liver	Liver.Hepatocytes	down	-0.0352248	-0.0430508	5.92602776329254e-05	0.00310708679410025	0.0012356882143412	0.0275646666870319
chr11:117319885-117320386	Liver	Liver.Hepatocytes	up	0.0549399999151227	0.0486274651128001	0.000622261050798966	0.00210322883161482	0.00756999764941699	0.02123549883128
chr10:104109979-104110480	Liver	Liver.Hepatocytes	up	0.123770970195566	0.0788150029581218	2.03965019998037e-05	0.0032339610125258	0.000527482352307888	0.0283006711901475
chr14:60686708-60687209	Liver	Liver.Hepatocytes	up	0.0373295023591962	0.0565349007084875	0.00329990654439016	0.000159854893668496	0.0254870830664281	0.00335542140062812
chr18:14572911-14573412	Liver	Liver.Hepatocytes	up	0.0297055408064457	0.0409192867814868	0.00360217702612898	7.45841935653322e-05	0.027070628367518	0.00188266409423556
chr10:116083932-116084433	Liver	Liver.Hepatocytes	down	-0.0797018	-0.0754493	4.4657228910156e-05	0.00317986550220986	0.000986452771942227	0.0279692281304765
chr4:125435492-125435993	Liver	Liver.Hepatocytes	up	0.0662658033676151	0.0744668523925752	0.000913842525369517	0.00177303166584212	0.0100677566354269	0.0189003728660273
chr10:127609363-127609864	Liver	Liver.Hepatocytes	up	0.0290958235904294	0.0433967448752799	0.00327463245389682	0.000177066069790815	0.0253712112958756	0.00362320011765058
chr11:94143320-94143821	Liver	Liver.Hepatocytes	down	-0.0340187	-0.0404348	0.000828868313866166	0.00187241116737432	0.00936619784899951	0.0196452778103029
chr13:51780718-51781219	Liver	Liver.Hepatocytes	down	-0.0692695	-0.0728345	0.000104034884857071	0.00302951567506763	0.00193445648889038	0.0270842755265169
chr10:100053925-100054426	Liver	Liver.Hepatocytes	down	-0.0291519	-0.0631444	0.00376225201167652	3.65718616590017e-05	0.0279473936890997	0.00107236939485762
chr13:62653022-62653523	Liver	Liver.Hepatocytes	down	-0.0337399	-0.0295186	1.42612075779233e-05	0.00328783290322694	0.000392064024372596	0.0286370519909841
chr17:67128138-67128639	Liver	Liver.Hepatocytes	down	-0.0350089	-0.0486071	0.0020278466954233	0.000813254296199023	0.0180786831325145	0.0109658159939094
chr9:53321239-53321740	Liver	Liver.Hepatocytes	up	0.0433991257580917	0.0466940344827546	0.00166138811853957	0.00107500030619073	0.0156670537209219	0.0133856048591626
chr15:25774530-25775031	Liver	Liver.Hepatocytes	up	0.0285579943258568	0.0351663892397329	0.000315093515422156	0.00260583892532784	0.0045162960614159	0.0245392498271029
chr15:9275728-9276229	Liver	Liver.Hepatocytes	up	0.0300795191045872	0.0565321680840716	0.00392392028279736	7.52653654445251e-06	0.0287521343267542	0.000304218979340635
chr13:37462015-37462516	Liver	Liver.Hepatocytes	up	0.0349975066325632	0.0277722263349173	0.0010539356383399	0.00163008197968779	0.0111962117976599	0.0178643624508379
chr1:62752578-62753079	Liver	Liver.Hepatocytes	up	0.0720139132209471	0.0522645442615609	4.59958375847079e-06	0.00333575795895969	0.000156487216025108	0.0289228184021364
chr17:5295043-5295544	Liver	Liver.Hepatocytes	up	0.0511456187008833	0.0314974207549988	1.19898670958292e-06	0.00335558202957728	5.14148814699621e-05	0.0290380459605653
chr1:157027597-157028098	Liver	Liver.Hepatocytes	up	0.0940395534162003	0.0490995825144078	6.21239632744563e-12	0.00336574111106714	1.24660862789289e-09	0.0290955093820217
chr2:9884097-9884598	Liver	Liver.Hepatocytes	down	-0.0640723	-0.0484375	0.000668744419140875	0.00208638158995123	0.0079881235681252	0.0211266352858433
chr10:38552263-38552764	Liver	Liver.Hepatocytes	down	-0.0501029	-0.0702741	0.0016662347366641	0.00108230864796521	0.0156964141859662	0.0134441645480072
chr16:16534585-16535086	Liver	Liver.Hepatocytes	up	0.0285851775542002	0.0424623615198161	0.00370230649754598	5.79972237224538e-05	0.0276259660382084	0.00154337372041045
chr11:101132943-101133444	Liver	Liver.Hepatocytes	up	0.0347674981723526	0.0725537521650499	0.00398401866203927	1.98085019984602e-06	0.0290748823657284	0.000102945103155731
chr6:97517792-97518293	Liver	Liver.Hepatocytes	up	0.0292097783343985	0.0374759391868383	0.00234060847046187	0.000628394311197799	0.0200297109110076	0.00915664133607432
chr4:10872696-10873197	Liver	Liver.Hepatocytes	up	0.046847358196219	0.0472661114241659	0.000293915049144685	0.00267117680709438	0.0042823208307921	0.0249177617938808
chr12:70710127-70710628	Liver	Liver.Hepatocytes	up	0.0468812098714169	0.0454008316152939	0.00210355459191024	0.000781826245776942	0.0185503337430059	0.0106712644919921
chr4:125436352-125436853	Liver	Liver.Hepatocytes	up	0.0834799526261743	0.114392725648304	0.00401042445090063	2.67249948288206e-07	0.0292096830883861	1.92808844795288e-05
chr2:73276875-73277376	Liver	Liver.Hepatocytes	down	-0.0548526	-0.0538121	0.00117996083647292	0.00152353652025546	0.0122112957747273	0.0170235594897767
chr17:73190275-73190776	Liver	Liver.Hepatocytes	up	0.0427875972428223	0.0504718118685284	0.00314584733933976	0.000242454355294321	0.0246633348558242	0.00457591333241643
chr17:3490443-3490944	Liver	Liver.Hepatocytes	up	0.0526898619774377	0.0935241940880897	0.00401768557150234	5.84136507121885e-08	0.0292342037969252	5.34736822725796e-06
chrX:98171272-98171773	Liver	Liver.Hepatocytes	up	0.0949266661996963	0.0728552471445514	7.08171009100578e-07	0.00338826136939038	3.32544181079549e-05	0.0292213882066838
chr16:58527825-58528326	Liver	Liver.Hepatocytes	up	0.0532474354859681	0.11780200626929	0.00402422572548417	3.97571254028244e-09	0.0292640433498683	5.38485093317417e-07
chr17:49210190-49210691	Liver	Liver.Hepatocytes	up	0.169665164511713	0.0759358838673675	2.53165358965065e-33	0.00339974615508388	1.81013231660022e-29	0.0292888271398405
chr9:61103445-61103946	Liver	Liver.Hepatocytes	up	0.0799264375994574	0.0517030092927676	0.00018151198198324	0.00289690597456467	0.00296149618741125	0.0263346277197946
chrX:120285450-120285951	Liver	Liver.Hepatocytes	up	0.0527163557332885	0.0397880714001523	4.5428282804099e-05	0.0032352240330406	0.000999584097657411	0.0283076893526063
chr10:19191471-19191972	Liver	Liver.Hepatocytes	down	-0.0604015	-0.0720287	6.58150100737155e-05	0.0031809049027933	0.00134551830225948	0.0279747479150948
chr9:25517955-25518456	Liver	Liver.Hepatocytes	up	0.0595310821144578	0.0509969999905972	0.000422951984277609	0.00247099737064193	0.00565197570031731	0.0236965263872445
chrX:100687299-100687800	Liver	Liver.Hepatocytes	down	-0.042202	-0.0515853	0.00161795877907406	0.00114693794371433	0.0153609406763024	0.0140017541025873
chr10:99573977-99574478	Liver	Liver.Hepatocytes	up	0.0361088786630791	0.0351436752308454	0.000404955243756227	0.00250271616287284	0.00547058182221298	0.0238977993059869
chr6:43871863-43872364	Liver	Liver.Hepatocytes	down	-0.0768627	-0.0992901	0.00135420136365317	0.00137802705792085	0.0134978186510352	0.015879318766772
chr1:53062522-53063023	Liver	Liver.Hepatocytes	down	-0.0623602	-0.0444856	0.000543264715156351	0.00229758717143647	0.00682850773075409	0.0225780850273703
chr13:68214730-68215231	Liver	Liver.Hepatocytes	up	0.0486582076076247	0.0396507692701726	0.000590053895902396	0.00222565355153328	0.00727328026116873	0.0221408197844022
chr15:8682831-8683332	Liver	Liver.Hepatocytes	down	-0.052236	-0.0995341	0.00178455449365252	0.00102484385435675	0.0165166731136868	0.0129355233312613
chr1:181537613-181538114	Liver	Liver.Hepatocytes	up	0.0475452382445781	0.0813383342888898	0.00330361836192863	0.000197848669549297	0.0255099502340706	0.00395182338766548
chr16:25041196-25041697	Liver	Liver.Hepatocytes	up	0.0321492339922159	0.0697197971088143	0.00406611200228406	1.77160131848765e-08	0.0294787737810204	1.92722029057763e-06
chr14:118674072-118674573	Liver	Liver.Hepatocytes	up	0.032083709332049	0.0580763985270601	0.00401174940130479	6.67131075834376e-06	0.0292096830883861	0.000275805711053256
chr5:42639540-42640041	Liver	Liver.Hepatocytes	down	-0.0519642	-0.0855006	0.000193332170221133	0.00290662597854549	0.00310451244970932	0.0263956595324798
chr5:73638199-73638700	Liver	Liver.Hepatocytes	up	0.0506342100553991	0.0384260079131046	1.89306388755707e-07	0.00343641850202045	1.09156506419621e-05	0.0294927039056812
chr4:11212876-11213377	Liver	Liver.Hepatocytes	down	-0.0644332	-0.0610055	0.000790730584150248	0.00198819425212596	0.00904871854512082	0.0204571831516558
chr4:115432257-115432758	Liver	Liver.Hepatocytes	down	-0.0439814	-0.0745435	0.00270721024199704	0.000462866551555289	0.0222032426572868	0.0073057303391177
chr13:59841365-59841866	Liver	Liver.Hepatocytes	up	0.0435145781078929	0.0359251302824458	0.000579430539682108	0.00225813551263055	0.00717096099260402	0.0223428775958383
chr11:98005012-98005513	Liver	Liver.Hepatocytes	up	0.035161787249137	0.0288516806681871	0.00112386022839838	0.0016146669108935	0.0117678751370371	0.0177484019617187
chr17:79115189-79115690	Liver	Liver.Hepatocytes	up	0.0454630029801395	0.0380762762816855	0.000288087405897278	0.00273637439132412	0.00421458906861353	0.0253278231969328
chr8:93570060-93570561	Liver	Liver.Hepatocytes	up	0.0581927444775472	0.0689426805182772	0.000174438326212695	0.0029563720678301	0.00287590371553332	0.0266717456112843
chr16:28846076-28846577	Liver	Liver.Hepatocytes	up	0.0393446236422257	0.0432778758890806	0.00213305679878398	0.000799324804354727	0.0187363097190485	0.0108339094753656
chr1:193567082-193567583	Liver	Liver.Hepatocytes	down	-0.0555049	-0.0832067	0.000350857741458784	0.00263333605342933	0.00490219316848461	0.024690365301841
chr1:142867223-142867724	Liver	Liver.Hepatocytes	up	0.0505551797914465	0.0613991822363653	0.00312829326555292	0.000276543081008654	0.0245701020470678	0.00504002918634634
chr8:13490685-13491186	Liver	Liver.Hepatocytes	up	0.0596543292970762	0.0808233965280058	0.00389997783543243	3.31929442861635e-05	0.0286261070317428	0.000994105264831417
chr18:67279763-67280264	Liver	Liver.Hepatocytes	up	0.0675118578146528	0.0532383740401103	3.21814052724586e-06	0.00344034431278256	0.000116582504167027	0.0295067095560036
chr15:27539727-27540228	Liver	Liver.Hepatocytes	up	0.11100830448778	0.0522332564478503	3.58524762162482e-13	0.00346152082931224	9.72167443907649e-11	0.0296281153245625
chr4:118364616-118365117	Liver	Liver.Hepatocytes	up	0.0343219597577089	0.033218207863654	0.000209570470253894	0.00289743858867244	0.00330719158964795	0.0263377070773604
chr6:5487133-5487634	Liver	Liver.Hepatocytes	up	0.0415230880685038	0.0394885567285975	8.84017225577541e-05	0.00317748131840021	0.00170418249034637	0.0279692281304765
chr16:40328413-40328914	Liver	Liver.Hepatocytes	up	0.051342597830188	0.0879092238329383	0.00409714349817029	5.46709782050285e-07	0.0296393281977972	3.52494180785625e-05
chr17:24206317-24206818	Liver	Liver.Hepatocytes	down	-0.0292552	-0.0768889	0.00410483631296662	2.71024358967545e-09	0.0296760158116393	3.87157299324301e-07
chr2:105226260-105226761	Liver	Liver.Hepatocytes	up	0.0426292799980515	0.0488201503191209	0.00347746801191426	0.000156084938478862	0.0264213662985768	0.00329337350197189
chr13:21716062-21716563	Liver	Liver.Hepatocytes	down	-0.074456	-0.0391154	6.43062366983654e-10	0.00348080701766036	7.66315987322187e-08	0.029724726155145
chr9:47601511-47602012	Liver	Liver.Hepatocytes	up	0.0690743296973904	0.0427986842074596	0.000820641017696876	0.00198464367411676	0.00929343800051021	0.0204314825044531
chrX:129448504-129449005	Liver	Liver.Hepatocytes	down	-0.0550481	-0.0434173	3.41776577079996e-08	0.00348523357446098	2.48556466789708e-06	0.0297469199269931
chr5:17824171-17824672	Liver	Liver.Hepatocytes	up	0.0462318851864528	0.0427192004574369	9.37832713684531e-05	0.00317926785705897	0.00178487775503003	0.0279692281304765
chr10:119691558-119692059	Liver	Liver.Hepatocytes	down	-0.0725984	-0.0996328	0.00293898310037932	0.000373588513598364	0.023519136085446	0.00625486807645277
chr8:62773729-62774230	Liver	Liver.Hepatocytes	up	0.0528562404080233	0.0572615757562573	0.000279562468252544	0.00279632524598519	0.00411513287594626	0.0256810019330922
chr1:140169651-140170152	Liver	Liver.Hepatocytes	up	0.0709933616679727	0.0385662687197721	0.00207982095331417	0.000857814240313882	0.018403157461586	0.0113969745277888
chr11:94240237-94240738	Liver	Liver.Hepatocytes	up	0.067614703438383	0.0394974215233905	2.1776450237756e-05	0.00339227835432367	0.000556390965732397	0.0292448923997253
chr16:92355387-92355888	Liver	Liver.Hepatocytes	up	0.0431338592192883	0.099826605816676	0.00412933122057103	1.89965915095725e-08	0.029807101291954	2.04329925302883e-06
chr6:5484991-5485492	Liver	Liver.Hepatocytes	up	0.0336189215245321	0.0349855504334051	0.00110247130835478	0.00167883730947556	0.0115951461496524	0.0182277510457235
chr15:81749650-81750151	Liver	Liver.Hepatocytes	up	0.0362259562811106	0.031785415854384	0.00020477726533059	0.00294371599089095	0.00324822602166229	0.0265999612453462
chr1:153051465-153051966	Liver	Liver.Hepatocytes	up	0.0630427250611442	0.059752348604002	0.000215342007937577	0.00292089576063806	0.00337886483926077	0.0264810587981549
chr12:112125813-112126314	Liver	Liver.Hepatocytes	up	0.0778523199941753	0.0420538796878086	7.28861627399794e-05	0.0032551752518062	0.00146062622927072	0.028429158338661
chr9:76273343-76273844	Liver	Liver.Hepatocytes	down	-0.0316912	-0.0922581	0.00411965460209359	2.79575475060574e-06	0.0297562248880484	0.000136081434206302
chr4:90492582-90493083	Liver	Liver.Hepatocytes	down	-0.0667226	-0.0387396	2.55228185581593e-07	0.00351158753884181	1.40361882457466e-05	0.029890298693713
chr3:127780882-127781383	Liver	Liver.Hepatocytes	up	0.0708899067878949	0.0892594756840854	0.00414741407507575	9.83409287382542e-08	0.0298979146775825	8.3549813440224e-06
chr17:46060200-46060701	Liver	Liver.Hepatocytes	up	0.033670867856417	0.0334757046238647	0.00212860137894685	0.000838422526354411	0.0187089084939935	0.0112117039280684
chr11:67532203-67532704	Liver	Liver.Hepatocytes	up	0.0548026889240134	0.046364794294746	0.000312296336498028	0.00275248815179142	0.00448472064622169	0.0254453850122339
chr15:95479873-95480374	Liver	Liver.Hepatocytes	up	0.054613658694086	0.0664289531222418	0.00237820391499603	0.00068342698547756	0.0202493890223886	0.00970557766852671
chr9:63747846-63748347	Liver	Liver.Hepatocytes	up	0.0391106810293313	0.0403492824190408	0.000123862605353806	0.0031461503972352	0.00220939271760957	0.0278022852705654
chr3:69361941-69362442	Liver	Liver.Hepatocytes	up	0.044605347188211	0.145482895540609	0.00417810939447347	4.43470853778648e-08	0.0300315429227101	4.22183009711488e-06
chrX:100729331-100729832	Liver	Liver.Hepatocytes	down	-0.0534002	-0.0879338	0.00414480461143408	3.28105619417879e-06	0.0298822749277355	0.000156232556599786
chr2:59490300-59490801	Liver	Liver.Hepatocytes	down	-0.0560188	-0.0530216	5.71581282716764e-05	0.00332333276959722	0.00119985056957215	0.0288416658304285
chrX:57277902-57278403	Liver	Liver.Hepatocytes	down	-0.0439395	-0.041155	0.000252993341964433	0.00288336341696784	0.00381286282514624	0.0262529572525157
chr6:148132902-148133403	Liver	Liver.Hepatocytes	down	-0.0316736	-0.0715384	0.00236559598957063	0.000702610587659548	0.0201736481596466	0.00989320567304619
chr14:35218944-35219445	Liver	Liver.Hepatocytes	up	0.0223724521210298	0.0495978324978414	0.00415805080882131	2.52792716144728e-06	0.0299507530423316	0.00012551860558575
chr1:131039401-131039902	Liver	Liver.Hepatocytes	up	0.052990076325123	0.0528447619229553	0.00226728537273906	0.00076673196340052	0.0195835909134411	0.0105213230366608
chr4:60015672-60016173	Liver	Liver.Hepatocytes	down	-0.0471655	-0.0512656	0.000626478524690156	0.00228925977831817	0.00760767923296306	0.0225326721405973
chr19:42699370-42699871	Liver	Liver.Hepatocytes	up	0.0537445819494032	0.0641174824283177	5.16363271491148e-05	0.00335666835279998	0.00110800743061242	0.0290429524060809
chr3:114757368-114757869	Liver	Liver.Hepatocytes	up	0.116939318088201	0.0642242677696488	5.07451158358809e-12	0.00355633778098165	1.0350936916373e-09	0.0301521867032614
chr6:52906912-52907413	Liver	Liver.Hepatocytes	down	-0.0783666	-0.0694749	1.29140891366212e-05	0.00349718444913051	0.000361991904334657	0.0298078127469945
chr1:66236713-66237214	Liver	Liver.Hepatocytes	down	-0.0864193	-0.0623741	1.27501152607296e-07	0.00356275071136683	7.83048444019039e-06	0.0301808284150931
chr12:73853347-73853848	Liver	Liver.Hepatocytes	up	0.0358250661083802	0.0584819899044327	0.000201309861159515	0.00301288074354802	0.00320386638374113	0.0270065680665873
chr9:40871988-40872489	Liver	Liver.Hepatocytes	up	0.0381829458171631	0.0460724430853048	0.00286258717172627	0.000449531347094403	0.0230968977418195	0.00714338911016196
chr13:53069035-53069536	Liver	Liver.Hepatocytes	up	0.0457362590138418	0.0761636427793692	0.00355235892530153	0.000165925275679459	0.026804485669974	0.003443469095792
chr6:55191479-55191980	Liver	Liver.Hepatocytes	down	-0.0572255	-0.0338308	2.35535856922568e-06	0.00356297008546029	9.01593298476498e-05	0.0301808284150931
chr2:163094294-163094795	Liver	Liver.Hepatocytes	up	0.0274003322177815	0.0419479824955799	0.00385270529327962	7.32135399661122e-05	0.0284208889149439	0.00185734069176402
chr1:40681124-40681625	Liver	Liver.Hepatocytes	up	0.0316111512939277	0.0783016122911995	0.00422788753249213	1.41054180207516e-09	0.0302843319993496	2.17752390695352e-07
chr13:68253898-68254399	Liver	Liver.Hepatocytes	up	0.0499243203987852	0.0384199496742203	0.0001318179389531	0.00317905472907738	0.00231970071488231	0.0279692281304765
chr7:96461377-96461878	Liver	Liver.Hepatocytes	down	-0.0483339	-0.0849	0.000151343220156945	0.00313366006975864	0.00257603276509323	0.0277279828357137
chr3:153305334-153305835	Liver	Liver.Hepatocytes	down	-0.0498344	-0.0603278	0.000360014173920362	0.00273393819468377	0.00499876589606308	0.0253104473046061
chr12:26456268-26456769	Liver	Liver.Hepatocytes	up	0.0272660452720316	0.0313313731267458	0.00109435083706402	0.00175731826685496	0.0115353477044652	0.018781503150991
chr8:4213637-4214138	Liver	Liver.Hepatocytes	up	0.0279743763660282	0.0308237483466633	0.00253229718864367	0.00062747447780976	0.0211921732881313	0.00914618109554248
chrX:98149722-98150223	Liver	Liver.Hepatocytes	up	0.0704189166738677	0.0638420401660268	4.41181311871495e-10	0.00359276528811726	5.53923116614996e-08	0.0303432025830996
chr6:49182268-49182769	Liver	Liver.Hepatocytes	down	-0.086174	-0.145967	0.00328102822924623	0.00027020497385168	0.0254048267280194	0.00496077903306385
chr3:148109467-148109968	Liver	Liver.Hepatocytes	down	-0.0432294	-0.0401279	4.44116516225717e-05	0.00341666778350653	0.000982785937925781	0.0293852088736999
chr8:106053012-106053513	Liver	Liver.Hepatocytes	down	-0.0456411	-0.0708172	0.0035454730147326	0.000175750377654696	0.0267734145437486	0.00360207466269797
chr16:22358721-22359222	Liver	Liver.Hepatocytes	down	-0.0481523	-0.0578722	0.00256848507555685	0.000613937403725773	0.0214066685591655	0.00900101406174684
chr4:117277780-117278281	Liver	Liver.Hepatocytes	up	0.0448051929921853	0.0590046800032727	0.000625044318144459	0.00233546523765934	0.00759773359161818	0.0228155438325918
chr15:85706995-85707496	Liver	Liver.Hepatocytes	up	0.0387102740703885	0.0490802349714607	0.00409604151575289	2.45987575056569e-05	0.0296336270059169	0.000780963123894249
chr6:37004549-37005050	Liver	Liver.Hepatocytes	down	-0.0526654	-0.0489088	4.60456039410815e-05	0.00342106337105969	0.00101136544792173	0.0294072044392849
chr13:104145571-104146072	Liver	Liver.Hepatocytes	up	0.035723869430235	0.0399852728461072	0.0017734423964135	0.00114660870897804	0.0164339801877745	0.0140002510439212
chr1:114827042-114827543	Liver	Liver.Hepatocytes	up	0.134494871584597	0.0900810829097014	2.35866587897875e-07	0.00360913865809058	1.3164298534338e-05	0.0304346050094107
chr6:51173427-51173928	Liver	Liver.Hepatocytes	down	-0.047428	-0.0729897	0.00367874876040895	0.000138187919997355	0.0274803705653555	0.00300653890641266
chr19:21012337-21012838	Liver	Liver.Hepatocytes	up	0.046088212903151	0.0777235198829056	0.00158536051334238	0.00131228403678951	0.0151350123497935	0.0153660673403054
chr1:14108953-14109454	Liver	Liver.Hepatocytes	up	0.0826999106209616	0.0810156996299148	0.000130973567911062	0.0032181301680932	0.00230894876728754	0.0282035341807277
chr8:106609466-106609967	Liver	Liver.Hepatocytes	down	-0.0504621	-0.0508262	0.000123592142273875	0.00323514137779114	0.00220676529214249	0.0283076893526063
chr14:60726027-60726528	Liver	Liver.Hepatocytes	up	0.0397574100718354	0.0396634953949399	0.000397122518235446	0.002710805150739	0.00538535960340347	0.025158005173377
chr5:145895954-145896455	Liver	Liver.Hepatocytes	down	-0.036367	-0.0535836	0.00279169367994721	0.000510691631690383	0.0227015195989961	0.00786860135705325
chr1:69685927-69686428	Liver	Liver.Hepatocytes	up	0.0573427612420538	0.0429766740948677	0.000278926094783129	0.0029242598844151	0.00410792009491025	0.0264933744851172
chr14:101573057-101573558	Liver	Liver.Hepatocytes	up	0.174094904848318	0.0656626461283231	4.41020344580543e-28	0.0036401232520764	1.49781534528167e-24	0.0306047000739311
chr18:9507379-9507880	Liver	Liver.Hepatocytes	down	-0.0512018	-0.0552933	0.000367524566554472	0.00277200469650537	0.00507194355611794	0.0255496870900505
chr1:38526528-38527029	Liver	Liver.Hepatocytes	down	-0.101624	-0.0581345	4.74632817128773e-09	0.00364638362206193	4.4468184970306e-07	0.0306383730243143
chr6:25689704-25690205	Liver	Liver.Hepatocytes	up	0.0793584780499929	0.0644430029670769	4.86100569642843e-09	0.00365013584746692	4.52306591684796e-07	0.0306528376632491
chr15:26965396-26965897	Liver	Liver.Hepatocytes	up	0.0491320500263892	0.0968054066954683	0.0043019541032733	1.72347066364883e-08	0.0306717993560238	1.87757409508174e-06
chr12:100447091-100447592	Liver	Liver.Hepatocytes	up	0.0610869219285898	0.052921917672222	0.000613795630597821	0.00239383940544652	0.00749451430485988	0.0231890390209577
chr4:86031075-86031576	Liver	Liver.Hepatocytes	up	0.0472577401277219	0.0703706158146267	0.0042560096706072	6.13547656224854e-06	0.0304387735991182	0.000258389097171707
chr10:100101045-100101546	Liver	Liver.Hepatocytes	down	-0.0424445	-0.100694	0.00431240804310145	1.689682777348e-07	0.0307253701502771	1.31317737587372e-05
chr1:62701005-62701506	Liver	Liver.Hepatocytes	up	0.0266951121035705	0.0392436304438371	0.00263520000646097	0.000610316542782048	0.0217995323881209	0.00896534411082842
chr1:59384324-59384825	Liver	Liver.Hepatocytes	up	0.0553360439699094	0.0473061652348185	2.51569686046651e-05	0.00357325483258598	0.000626043997974675	0.0302277021612059
chr6:108632330-108632831	Liver	Liver.Hepatocytes	down	-0.0305942	-0.0530924	0.00259820821515736	0.000643268163039993	0.0215762935405053	0.00929500381511444
chr7:68318452-68318953	Liver	Liver.Hepatocytes	up	0.0697675373222912	0.0543183902987948	3.74147265520299e-08	0.00369035816291475	2.69215603924431e-06	0.0308894119797886
chr9:100616859-100617360	Liver	Liver.Hepatocytes	up	0.0595818076277775	0.059576854053465	0.000239278166390161	0.00305103868583947	0.00366511883009397	0.0272295378856724
chrX:98233835-98234336	Liver	Liver.Hepatocytes	up	0.0806499829581056	0.0754046297467017	0.00139011135188053	0.00154332582716506	0.0137372973851	0.0171839040751064
chr9:103063562-103064063	Liver	Liver.Hepatocytes	up	0.0705831397546523	0.0552670272096579	2.04614591397884e-07	0.00369727193483863	1.16304988457751e-05	0.0309263217996323
chr14:33058074-33058575	Liver	Liver.Hepatocytes	up	0.0438850024658051	0.0516508536687592	0.00289341837801403	0.000495167607992407	0.0232514094348944	0.00768925322239867
chr15:74967628-74968129	Liver	Liver.Hepatocytes	up	0.0286496634553457	0.0409803582086562	0.0023509147821463	0.000804235715001203	0.0200875384083637	0.0108807182902651
chrX:98151796-98152297	Liver	Liver.Hepatocytes	up	0.0918387581521034	0.0771864875303718	1.58082759124533e-08	0.00371145032731422	1.2684904209727e-06	0.0310162725741656
chr8:106627681-106628182	Liver	Liver.Hepatocytes	down	-0.0461355	-0.0716508	0.0033837104622936	0.000281577470409647	0.0259148193879008	0.00510370905338899
chr2:62791193-62791694	Liver	Liver.Hepatocytes	down	-0.0531744	-0.1002	0.000211965521397427	0.00313524970681842	0.00333628966305648	0.0277384352114153
chr11:104251687-104252188	Liver	Liver.Hepatocytes	up	0.111880693685639	0.0591831027864075	2.02928302757101e-21	0.00372161322620872	2.18792142298033e-18	0.0310801719297015
chr14:50938882-50939383	Liver	Liver.Hepatocytes	up	0.0570674963892966	0.0550416512849446	0.000479981754968589	0.00266802430692913	0.00622308851044883	0.0248970395724909
chr9:6036231-6036732	Liver	Liver.Hepatocytes	up	0.0537465272397821	0.0692767710709746	0.000282405350132196	0.00301075750342854	0.00415230556569525	0.0269974525967503
chr8:85964433-85964934	Liver	Liver.Hepatocytes	down	-0.0335051	-0.0497161	0.00297886852055403	0.000471454509227495	0.0237550529774798	0.00740942793597352
chr8:79462493-79462994	Liver	Liver.Hepatocytes	up	0.0333186835424567	0.0445198592608149	0.0031837536760702	0.000377146999224873	0.0248742199732078	0.00629195871849429
chr13:116173792-116174293	Liver	Liver.Hepatocytes	up	0.0326768383454631	0.0569651460322845	0.00438756800547079	6.66042946049298e-07	0.0311335133738943	4.1620024940569e-05
chr5:117294975-117295476	Liver	Liver.Hepatocytes	up	0.0609188237054793	0.059016749972316	3.94096623532173e-07	0.00373636052337603	2.03721561289367e-05	0.0311650136366817
chr1:191325015-191325516	Liver	Liver.Hepatocytes	up	0.0379047087763961	0.0840572200604707	0.00439967808288749	2.94820939277309e-09	0.0312047753764365	4.16334975060525e-07
chr9:20874875-20875376	Liver	Liver.Hepatocytes	up	0.0463045106156533	0.0385252927326361	1.2181691195111e-05	0.00368693102414291	0.000344839080820137	0.0308683335159506
chr4:105316761-105317262	Liver	Liver.Hepatocytes	up	0.0306381019843498	0.0343930020618953	0.000393732626053129	0.00282492366455494	0.00535421193686863	0.0258706943393413
chr3:129423870-129424371	Liver	Liver.Hepatocytes	up	0.0530600097519032	0.042197830446374	4.81462798257283e-05	0.00356304840722314	0.00104734541462373	0.0301808284150931
chr4:72087652-72088153	Liver	Liver.Hepatocytes	up	0.0374759448860752	0.0678637598052381	0.00439671444992312	7.26868161547569e-07	0.0311853839096776	4.4637724519866e-05
chr15:97269333-97269834	Liver	Liver.Hepatocytes	up	0.0606311530519947	0.0500842572235469	1.86391569018895e-05	0.00366737840334965	0.000488262527019222	0.0307539108700648
chrX:164370546-164371047	Liver	Liver.Hepatocytes	up	0.0561382990520464	0.0420698219649089	7.30914508040714e-05	0.00349033873072836	0.00146387639565577	0.0297803364256656
chr3:77837073-77837574	Liver	Liver.Hepatocytes	down	-0.0695449	-0.108698	1.71018212090977e-05	0.003674588491988	0.000456348535411457	0.0307991637855731
chr1:127227251-127227752	Liver	Liver.Hepatocytes	up	0.0541509098177633	0.0512544439025986	0.00362156014568861	0.000208038628321568	0.0271772052031043	0.00409832477631744
chr10:67225277-67225778	Liver	Liver.Hepatocytes	up	0.0276774126369897	0.0469264895748394	0.00393979522294602	0.000105145520730637	0.0288365522393694	0.00244840915174102
chr8:88853133-88853634	Liver	Liver.Hepatocytes	up	0.0565357511805417	0.0522492262855294	0.00208075508511143	0.00101895155085583	0.0184090249633597	0.0128802985190067
chr6:116821164-116821665	Liver	Liver.Hepatocytes	up	0.0359512671154595	0.0490425814910917	0.00399105973184223	9.05482619371844e-05	0.0291075033323008	0.00218383506836869
chr8:47649519-47650020	Liver	Liver.Hepatocytes	up	0.0273593399988043	0.0489116745789225	0.00423062807723072	3.34788846998375e-05	0.030296827848803	0.00100134444880513
chr14:98645236-98645737	Liver	Liver.Hepatocytes	up	0.0540381759551192	0.0926963239725935	0.00442185893419164	1.01336620718162e-07	0.0313151211017618	8.56130592323526e-06
chr14:66153279-66153780	Liver	Liver.Hepatocytes	down	-0.0398307	-0.0343843	3.86052186102337e-08	0.00376242981741846	2.77341033749352e-06	0.0313216311354191
chr18:54158646-54159147	Liver	Liver.Hepatocytes	up	0.11314486562284	0.0583795963914	1.67102149024033e-12	0.00376512193899086	3.83459914610049e-10	0.031335650028298
chr1:106876097-106876598	Liver	Liver.Hepatocytes	up	0.0801072448754756	0.0489908501342504	8.60339762538952e-10	0.0037664786162603	9.87138148149634e-08	0.0313373455328229
chr12:104382060-104382561	Liver	Liver.Hepatocytes	up	0.0418966230759736	0.0475988252230843	0.000249807249200747	0.00310705644322223	0.0037820477882449	0.0275646666870319
chr5:125203724-125204225	Liver	Liver.Hepatocytes	up	0.0386151863224361	0.0518639541670747	0.00332687967475171	0.00033010445406787	0.0256225751921889	0.00572568309851947
chr1:34306640-34307141	Liver	Liver.Hepatocytes	up	0.0317555223119927	0.0528986996497791	0.004427509030079	1.24396440670743e-07	0.0313432569951137	1.01375263737975e-05
chr3:42989576-42990077	Liver	Liver.Hepatocytes	down	-0.0601314	-0.0855197	0.00115030258519627	0.00183582932747049	0.0119828698871952	0.0193766928860901
chr2:109804812-109805313	Liver	Liver.Hepatocytes	down	-0.0339456	-0.0752619	0.00225424993825469	0.00090827520120361	0.0195019966956568	0.0118597833605835
chr1:34164559-34165060	Liver	Liver.Hepatocytes	down	-0.0323524	-0.0546045	0.00438816444459926	5.23417631555433e-06	0.0311361192833391	0.000228254951747214
chr2:158523039-158523540	Liver	Liver.Hepatocytes	up	0.050668818580568	0.0659835246896066	0.00365859927816814	0.000200854501316924	0.0273775887024698	0.00399328025814491
chr12:60056024-60056525	Liver	Liver.Hepatocytes	up	0.0427867827589477	0.0648573548434431	0.00414991017853043	5.74388593223994e-05	0.0299143212221882	0.00153091407473964
chr4:130557811-130558312	Liver	Liver.Hepatocytes	up	0.0363315218923641	0.0490339947905936	0.00433493345905529	1.78329920795377e-05	0.030842186572361	0.000610229716374105
chr1:8495795-8496296	Liver	Liver.Hepatocytes	up	0.0799296558816125	0.0679786381096348	2.61542826975806e-05	0.00367739082690164	0.00064601078263024	0.0308131464771842
chr10:23897523-23898024	Liver	Liver.Hepatocytes	up	0.0558992499683307	0.0514898172725937	0.000199968259202738	0.00322984759342165	0.00318771274497676	0.0282715618404375
chr8:116268041-116268542	Liver	Liver.Hepatocytes	up	0.0490319134760663	0.0509647635060861	0.00148818464480349	0.00152280790269843	0.0144530943663536	0.0170210180666103
chr1:61373699-61374200	Liver	Liver.Hepatocytes	up	0.0530762041866584	0.0521141490239392	0.000183184289001443	0.00326911346935127	0.00297781328955917	0.0285105646023862
chr3:67490066-67490567	Liver	Liver.Hepatocytes	up	0.0369515089460566	0.0682490309420437	0.00421240572134462	4.68638697269842e-05	0.0302045454050811	0.00130441355099449
chr17:35301588-35302089	Liver	Liver.Hepatocytes	up	0.0356921470409166	0.0318028069978106	0.000116889407014926	0.00341954596326632	0.00211528252870357	0.0293978812245114
chr2:113327435-113327936	Liver	Liver.Hepatocytes	up	0.0232230315021247	0.0290223571617433	0.00384223577828168	0.000147123284853036	0.0283662697940093	0.00315347084999762
chr7:128543085-128543586	Liver	Liver.Hepatocytes	up	0.0451929257506773	0.0366389007785562	0.000136586095608563	0.00337670993142539	0.0023825399445844	0.0291519934918015
chr6:56066606-56067107	Liver	Liver.Hepatocytes	down	-0.0317336	-0.0484896	0.00172089198670754	0.00133150474113759	0.0160642600422057	0.0155106258860865
chr2:167776187-167776688	Liver	Liver.Hepatocytes	up	0.0363456588548781	0.0405178647815221	0.000924487332386774	0.00213268025975077	0.0101545604871235	0.0214451971345035
chr12:106072338-106072839	Liver	Liver.Hepatocytes	down	-0.0619469	-0.0892511	0.00432790149142267	2.51436010908887e-05	0.0308050622241313	0.000795472335397585
chr10:44425015-44425516	Liver	Liver.Hepatocytes	up	0.0403742867581323	0.0319157177161808	0.00107773603668413	0.00194897315791613	0.0113982437200108	0.0202035866846933
chr12:81146721-81147222	Liver	Liver.Hepatocytes	up	0.0354920991549402	0.0631343238495904	0.0039701343768841	0.00011366296125098	0.0290059561244816	0.00259769176701267
chr3:45375711-45376212	Liver	Liver.Hepatocytes	up	0.0346135912506665	0.0501722464022069	0.00337686153175395	0.000331576234412485	0.0258711165739214	0.00574036338026457
chr13:36295867-36296368	Liver	Liver.Hepatocytes	up	0.0536651607631511	0.0415879073405372	3.84075239642002e-05	0.00366512283560497	0.000872761558999406	0.0307463836740111
chr10:93749286-93749787	Liver	Liver.Hepatocytes	down	-0.0361624	-0.064034	0.00229702551825607	0.000908991272139415	0.01975881192016	0.011864571898553
chr6:55193290-55193791	Liver	Liver.Hepatocytes	down	-0.063803	-0.056141	0.00174352776514175	0.00132467898360332	0.0162198347527567	0.0154629352055775
chr17:34795626-34796127	Liver	Liver.Hepatocytes	up	0.0426154414467962	0.0403042180699893	0.000205458110444755	0.00325545410135444	0.00325688264923221	0.0284297659854076
chr17:77733986-77734487	Liver	Liver.Hepatocytes	up	0.058314531511997	0.0585409692355873	1.32660670598181e-05	0.00376251347289681	0.000370031278908897	0.0313216311354191
chr13:34644328-34644829	Liver	Liver.Hepatocytes	up	0.0399109052740136	0.0541939765431415	0.00330166533273393	0.000371343373000369	0.0254972233524953	0.00622678972130873
chr5:144416611-144417112	Liver	Liver.Hepatocytes	down	-0.107251	-0.059483	7.88841353849363e-11	0.00384442009023409	1.23177124046478e-08	0.03174028669806
chr7:97793342-97793843	Liver	Liver.Hepatocytes	down	-0.064185	-0.0792919	0.00364611306665284	0.000232889833282329	0.0273116707159676	0.0044447996419506
chr17:45708102-45708603	Liver	Liver.Hepatocytes	up	0.0249234936616826	0.0399845657565766	0.00445184824451928	7.98720051136848e-06	0.0314497345861979	0.000318948027474841
chr4:109407637-109408138	Liver	Liver.Hepatocytes	down	-0.0433778	-0.0696074	0.00419472480951237	6.3636100161959e-05	0.0301143246510731	0.00166939834957303
chr7:25067287-25067788	Liver	Liver.Hepatocytes	up	0.0471464823466684	0.0432996864843276	0.00330891992296654	0.000374750352692644	0.0255291215092574	0.00626641451469752
chr11:97724716-97725217	Liver	Liver.Hepatocytes	up	0.0361924112387624	0.0399149726032315	0.000177541835329935	0.00333148600441022	0.00291504209929558	0.0288986893365129
chr19:29037506-29038007	Liver	Liver.Hepatocytes	up	0.0380642415095603	0.109071202257351	0.00447731914261901	6.16812898584703e-06	0.0315806752608927	0.000259183520794098
chr10:60822574-60823075	Liver	Liver.Hepatocytes	up	0.0622204976813029	0.0501644283742902	0.000572992666086757	0.00264073420829717	0.00711391021162142	0.0247307143386992
chr2:142700628-142701129	Liver	Liver.Hepatocytes	up	0.0421538586748319	0.0463180725875004	0.00179984348841272	0.00129597792911542	0.0166140339675796	0.015235254557834
chr6:49216855-49217356	Liver	Liver.Hepatocytes	down	-0.0521676	-0.0470539	9.53735860397427e-05	0.00354047683874789	0.00180931457387223	0.0300533478220383
chr14:61138224-61138725	Liver	Liver.Hepatocytes	down	-0.0431453	-0.0558144	0.0023530943619128	0.000897461449109346	0.0201024325941406	0.0117604068545871
chr6:119643900-119644401	Liver	Liver.Hepatocytes	up	0.0297846530955462	0.0430405555633475	0.00433158682924747	3.51218022328795e-05	0.0308280632205191	0.00103925236786691
chr14:87564230-87564731	Liver	Liver.Hepatocytes	up	0.0489201408460952	0.0660756554591901	0.00440184968979799	1.94802028858521e-05	0.0312175554413334	0.000654721811490105
chr6:113479507-113480008	Liver	Liver.Hepatocytes	up	0.0552101730708334	0.0630911323569795	0.00403778293629506	0.000110821907182105	0.0293286003259201	0.00254740373784922
chr10:17668235-17668736	Liver	Liver.Hepatocytes	down	-0.0345104	-0.0573627	0.00349422212803623	0.000304363234458068	0.0265026016632575	0.00540564065905721
chr1:8822760-8823261	Liver	Liver.Hepatocytes	up	0.0585154567575875	0.0991102856241529	6.31956042111551e-05	0.00364372143283168	0.00130235479855665	0.0306243312226134
chr13:57417841-57418342	Liver	Liver.Hepatocytes	up	0.0547717619790572	0.0779931741578305	0.00190649449026627	0.001218492007508	0.0173253914310437	0.0146139436055409
chr13:94381947-94382448	Liver	Liver.Hepatocytes	up	0.0424352340645947	0.0397821204922487	5.62548949339418e-06	0.00384822646673612	0.000183873869264006	0.0317642520562969
chrX:161743018-161743519	Liver	Liver.Hepatocytes	up	0.0436258104111824	0.0472495727823403	0.00174416999435428	0.00135813578983409	0.0162235873832954	0.0157318167674763
chr17:10216076-10216577	Liver	Liver.Hepatocytes	up	0.0329314099605584	0.0592115354965087	0.00111371436359192	0.00196089351124626	0.0116904725926412	0.0202838181301153
chr16:21693856-21694357	Liver	Liver.Hepatocytes	down	-0.0524676	-0.0323638	6.01179033903641e-07	0.00388725985321996	2.89713273344483e-05	0.031986976434432
chr9:6891284-6891785	Liver	Liver.Hepatocytes	down	-0.067143	-0.0474342	2.62614516434641e-11	0.00389354227514147	4.60932584724108e-09	0.0320160836558301
chr1:6995893-6996394	Liver	Liver.Hepatocytes	down	-0.0427787	-0.0513849	1.3142973297156e-05	0.00382501097149349	0.000367230136244064	0.0316498806479103
chr14:48538056-48538557	Liver	Liver.Hepatocytes	up	0.0377527730094324	0.0451135815975852	0.00407080220613466	0.000109099068889407	0.0295035133239788	0.00251973963084425
chr11:6028131-6028632	Liver	Liver.Hepatocytes	up	0.0656037812649913	0.0540782123136911	1.96549399457031e-07	0.00389907203903253	1.12521011025021e-05	0.0320469747315603
chr5:65402097-65402598	Liver	Liver.Hepatocytes	up	0.0459195469584903	0.0465294229653287	7.13479711845808e-05	0.00364590208417194	0.00143509355721429	0.030636221818195
chr2:9925164-9925665	Liver	Liver.Hepatocytes	down	-0.037488	-0.0515342	0.0019151933141682	0.00122993836661817	0.017371904368682	0.0147001419922573
chr1:5274635-5275136	Liver	Liver.Hepatocytes	down	-0.0345319	-0.0601313	0.00403174683300208	0.000124539905256574	0.0292988556362112	0.00277538486369843
chr6:73893105-73893606	Liver	Liver.Hepatocytes	up	0.0612598476087904	0.0735242361368266	0.000202585531859527	0.00333204158801227	0.00322074248134778	0.0289016632442515
chr13:20199146-20199647	Liver	Liver.Hepatocytes	up	0.0502519453491079	0.0829937198357346	0.00455099462398697	3.7682621401671e-06	0.0319547409348231	0.000174812494353445
chrX:6048160-6048661	Liver	Liver.Hepatocytes	up	0.0577709304029491	0.0777891236583537	0.00458448018889451	2.1435794695987e-07	0.0321197335565404	1.60178916911432e-05
chr11:17639872-17640373	Liver	Liver.Hepatocytes	up	0.0274068080921406	0.0550924897573465	0.00426487215901824	6.44371725356481e-05	0.0304826055033739	0.00168406885128276
chr5:151040430-151040931	Liver	Liver.Hepatocytes	down	-0.0484483	-0.0676712	0.00244337726491192	0.000869760988718353	0.0206657204232526	0.0115095490276045
chrX:116629020-116629521	Liver	Liver.Hepatocytes	up	0.0534754706110445	0.0555090376499931	0.00153435904019083	0.00157122478985469	0.0147781831232188	0.0173989963891229
chr13:83064713-83065214	Liver	Liver.Hepatocytes	up	0.069872823812102	0.0451356903924382	0.000174972889789516	0.00340623318350972	0.00288167059681238	0.0293175657850513
chr19:20726730-20727231	Liver	Liver.Hepatocytes	up	0.030383915901361	0.0446768187351799	0.00355434301698436	0.000303008921638534	0.026816477777259	0.00538677715343563
chr4:32249003-32249504	Liver	Liver.Hepatocytes	up	0.0254733110364833	0.0352047385550293	0.00231679374715509	0.000959065144970636	0.0198734880691431	0.0123321344007819
chr15:35137704-35138205	Liver	Liver.Hepatocytes	up	0.0390073562620073	0.03852748934062	0.00196363905451773	0.00120893904346431	0.0176752190586876	0.014531443023768
chr19:7076153-7076654	Liver	Liver.Hepatocytes	up	0.0420030217443333	0.0453081951799403	0.000951386798153106	0.00218706517020649	0.0103670407098018	0.02185134981044
chr7:106813677-106814178	Liver	Liver.Hepatocytes	up	0.0642197762692283	0.0626107462026066	0.000418275276990617	0.00294843367473271	0.00560602766171817	0.0266299502112946
chr17:3484430-3484931	Liver	Liver.Hepatocytes	up	0.047288684726038	0.055976806538368	0.000915935521307659	0.00222816893904911	0.0100826384060972	0.0221544865966349
chr4:152045087-152045588	Liver	Liver.Hepatocytes	down	-0.0371197	-0.0650352	0.00451375732418354	1.34187908050801e-05	0.0317749990926694	0.00048624772762607
chr3:40185885-40186386	Liver	Liver.Hepatocytes	down	-0.046618	-0.0931803	0.00415598926955865	9.84436845995645e-05	0.0299449192069397	0.00233110938693583
chr15:85686883-85687384	Liver	Liver.Hepatocytes	up	0.0368482718904326	0.0638208030178505	0.00458116578762708	4.47546479232455e-06	0.0321031348524265	0.000200922634513315
chr4:62999842-63000343	Liver	Liver.Hepatocytes	down	-0.0345893	-0.0423135	0.0038977538005992	0.000181568021579714	0.0286190603076101	0.00369318472192773
chr6:134112366-134112867	Liver	Liver.Hepatocytes	up	0.0342687577420406	0.0487019030915142	0.00215092131224713	0.00108578770246592	0.0188432746674904	0.0134731694720492
chr1:67175357-67175858	Liver	Liver.Hepatocytes	down	-0.027763	-0.0569741	0.00413902554942947	0.000105787725927905	0.0298564552057555	0.0024604113280784
chr8:46357945-46358446	Liver	Liver.Hepatocytes	up	0.0748840951792024	0.0745273823954972	4.76178773706259e-07	0.00394674316884898	2.386163275839e-05	0.032299632486384
chr7:77771675-77772176	Liver	Liver.Hepatocytes	up	0.115836574155414	0.0754718512858094	4.64976920900667e-10	0.00395430196606128	5.78453431358567e-08	0.0323336897850863
chr10:75678548-75679049	Liver	Liver.Hepatocytes	down	-0.0857405	-0.0545499	3.90132634848592e-05	0.00378763602003576	0.000883002447902794	0.0314593223090688
chr17:9749730-9750231	Liver	Liver.Hepatocytes	up	0.0435376127527626	0.0357700290774096	0.000909875611291728	0.0022546105833605	0.0100338178256337	0.022325887291313
chr6:25288997-25289498	Liver	Liver.Hepatocytes	up	0.0641929232334802	0.0489542708966571	8.41826001047426e-09	0.0039584509936658	7.32620514044156e-07	0.0323615908696478
chr2:71037319-71037820	Liver	Liver.Hepatocytes	up	0.0662959925603013	0.0445452932599435	6.42643226956325e-05	0.00371582741333211	0.00132017363347976	0.0310452124293461
chr14:65262291-65262792	Liver	Liver.Hepatocytes	down	-0.056517	-0.040893	1.12300363532706e-08	0.0039611826814274	9.42310338846082e-07	0.0323685213396639
chr1:89616554-89617055	Liver	Liver.Hepatocytes	up	0.0588581094764176	0.0462617621934587	0.000192828777794557	0.00339904799103209	0.00309899319335035	0.0292847322925793
chr12:79859608-79860109	Liver	Liver.Hepatocytes	up	0.0260413463762471	0.0395831469310852	0.00452149615151139	1.68264615694395e-05	0.0318096971612026	0.000583162381281937
chr14:54352258-54352759	Liver	Liver.Hepatocytes	up	0.0547390105045983	0.0463327865998928	0.00104852418282013	0.00210496164246754	0.0111534462133738	0.0212419431829755
chr2:35327615-35328116	Liver	Liver.Hepatocytes	up	0.0426483802878404	0.0450289397618318	0.00127795052304503	0.00184909049906165	0.0129366302947591	0.0194697678110003
chr3:133320253-133320754	Liver	Liver.Hepatocytes	up	0.0313181467708794	0.0438091783712448	0.00208496542752668	0.00114430323156709	0.018430671091196	0.0139846702058645
chr6:17076974-17077475	Liver	Liver.Hepatocytes	down	-0.0745075	-0.0538528	4.11255098258773e-05	0.00379646649969692	0.000922692074293218	0.031500028949113
chr3:127788037-127788538	Liver	Liver.Hepatocytes	up	0.0538516149553254	0.0632554976653966	0.00382634679371515	0.000212767706927081	0.0282920161065805	0.00416551275198788
chrX:129451039-129451540	Liver	Liver.Hepatocytes	down	-0.0901614	-0.0957819	6.04623011026215e-05	0.00374290925788356	0.00125631746784814	0.0312100554065481
chr6:51174730-51175231	Liver	Liver.Hepatocytes	down	-0.0565066	-0.0533034	0.000368077039853619	0.00307801607478094	0.00507764352125911	0.0273913486177929
chr11:6029698-6030199	Liver	Liver.Hepatocytes	up	0.0509885779498366	0.112416123516678	0.00437261268325261	5.20803594841146e-05	0.0310533448178089	0.00141672343530576
chr7:62306286-62306787	Liver	Liver.Hepatocytes	up	0.0709233894343307	0.0792711465918086	0.000150460479683381	0.00351437978560459	0.00256480513841907	0.0299084441442325
chr5:100199395-100199896	Liver	Liver.Hepatocytes	down	-0.050043	-0.0524474	0.000804471394035486	0.00241588565505856	0.00915833198913492	0.0233449574676762
chr17:86539952-86540453	Liver	Liver.Hepatocytes	up	0.0242350716834154	0.0315471257958472	0.00288072681691837	0.000644673288983266	0.0231936748804361	0.00930996771642147
chr9:33356545-33357046	Liver	Liver.Hepatocytes	up	0.0516320119286727	0.0936174564851726	0.00385942620585795	0.000205485075179342	0.0284498914789627	0.0040627488667026
chr12:108332965-108333466	Liver	Liver.Hepatocytes	up	0.0239146220339994	0.033841189366087	0.00414243225799256	0.000118190579132757	0.0298730981127662	0.00266492782990623
chr10:123175727-123176228	Liver	Liver.Hepatocytes	down	-0.0541856	-0.0457488	3.79476737421456e-06	0.00397484226340451	0.000133658062687853	0.0324274754674215
chr10:25247980-25248481	Liver	Liver.Hepatocytes	down	-0.114354	-0.0808418	5.40935237142302e-08	0.00399931758495527	3.72647322341693e-06	0.0325587160014486
chr15:17195399-17195900	Liver	Liver.Hepatocytes	up	0.0393968724713375	0.0392031101693604	0.000534845212277582	0.00281643130917203	0.00675015998587045	0.0258155450611308
chr4:3974937-3975438	Liver	Liver.Hepatocytes	down	-0.0346935	-0.0460439	0.00306577827248188	0.000554078249111683	0.0242269779720006	0.00834588426009781
chr14:93500771-93501272	Liver	Liver.Hepatocytes	up	0.0581188537792436	0.134372855097348	0.00467230772984944	4.76114205727689e-13	0.0325771404793701	1.72941483551087e-10
chr16:7881746-7882247	Liver	Liver.Hepatocytes	up	0.167587678082734	0.0871150807317594	2.15980271423929e-08	0.0040045053562657	1.67375469896981e-06	0.0325807401278162
chr6:49116186-49116687	Liver	Liver.Hepatocytes	down	-0.0601194	-0.106329	0.00467061806857827	3.07861246574448e-07	0.0325703744477367	2.1625103592109e-05
chr11:60314131-60314632	Liver	Liver.Hepatocytes	down	-0.0334075	-0.0464146	0.000470779799388744	0.00291656713013435	0.00613493919651651	0.0264584737648582
chrX:12294370-12294871	Liver	Liver.Hepatocytes	up	0.0394591750838046	0.1151537751681	0.00467780926404631	4.91294788342681e-12	0.0326071316394218	1.39628445599065e-09
chr17:56509762-56510263	Liver	Liver.Hepatocytes	up	0.0464454276322304	0.0385334032587734	0.000169754200521261	0.00350197013066085	0.0028133595389549	0.0298327360789037
chr10:19463753-19464254	Liver	Liver.Hepatocytes	down	-0.0324116	-0.035771	0.000329067880014916	0.00318204903183154	0.00467173910544742	0.0279814782902484
chr6:116647727-116648228	Liver	Liver.Hepatocytes	up	0.0580864075593874	0.0473573026990401	0.000112469321758055	0.00363974238404891	0.00205777203512885	0.0306033918965801
chr12:51118680-51119181	Liver	Liver.Hepatocytes	up	0.0311012351767795	0.0469543741064858	0.000595155980595061	0.0027386237523382	0.0073215557333912	0.0253434629942197
chr9:23206089-23206590	Liver	Liver.Hepatocytes	up	0.0460005205049299	0.0792063697119288	0.00468840430682426	1.57226782390923e-07	0.0326565008682951	1.23750048596795e-05
chr9:97019184-97019685	Liver	Liver.Hepatocytes	down	-0.0562469	-0.0619553	0.00301532389016509	0.000587610566206226	0.023949001028741	0.0087213913928893
chr19:41053440-41053941	Liver	Liver.Hepatocytes	up	0.0323854309626689	0.0378378653597711	0.00180856058069817	0.00139250107329552	0.0166699706469069	0.0160016300801215
chr9:76552895-76553396	Liver	Liver.Hepatocytes	down	-0.0358909	-0.103803	0.0046181855619532	1.00419081929974e-05	0.0322942558599548	0.000383505327459484
chr2:14603948-14604449	Liver	Liver.Hepatocytes	down	-0.0569457	-0.0756653	0.00402532299055745	0.000164649658256469	0.0292678296011148	0.00342431966842336
chr8:95165882-95166383	Liver	Liver.Hepatocytes	up	0.124937773007333	0.0544687187659595	7.81861614616654e-15	0.00402564412804779	2.95866017675968e-12	0.0327005354457841
chr13:36695693-36696194	Liver	Liver.Hepatocytes	up	0.0785567280788828	0.0521729654182997	0.000163527512438235	0.00352360949991341	0.00273418000796729	0.0299700945757098
chr7:34718575-34719076	Liver	Liver.Hepatocytes	down	-0.057579	-0.0718347	0.00233782856081133	0.000999635319323483	0.0200139771167263	0.0127023157917964
chr12:61927076-61927577	Liver	Liver.Hepatocytes	up	0.0567403727101128	0.119958170731446	0.00470198372987504	1.29085294652943e-08	0.0327152107402573	1.48122817434098e-06
chr10:75677990-75678491	Liver	Liver.Hepatocytes	down	-0.106541	-0.0567421	7.75498551783244e-08	0.00402843995487694	5.10918905236439e-06	0.0327193332458467
chr7:102179405-102179906	Liver	Liver.Hepatocytes	down	-0.053525	-0.0542807	9.69530806292637e-07	0.00402183363122718	4.33401645392743e-05	0.0326834895378212
chr9:64003333-64003834	Liver	Liver.Hepatocytes	up	0.03088041421156	0.070349611449357	0.00465445628401672	5.93126440742272e-06	0.0324810133140017	0.000251421015573419
chr4:110271262-110271763	Liver	Liver.Hepatocytes	down	-0.0506101	-0.0984794	0.00121018301905902	0.00196666090533615	0.0124425462150282	0.0203079115224929
chr13:21917664-21918165	Liver	Liver.Hepatocytes	down	-0.0530947	-0.125512	0.00468849755565129	1.91513982027529e-06	0.0326565008682951	0.000100220240594915
chr3:132864460-132864961	Liver	Liver.Hepatocytes	up	0.0483958670022607	0.052454157803058	0.00104376430768932	0.00216074414133541	0.0111192035946498	0.021637703936342
chr1:15609500-15610001	Liver	Liver.Hepatocytes	up	0.0462599117325249	0.0416073938708964	0.000445032037466957	0.00299492222392792	0.00586967012523166	0.0269140824317396
chr1:82326545-82327046	Liver	Liver.Hepatocytes	up	0.0440227463986851	0.0417947670595051	0.000901862971229006	0.00233868845872729	0.00996811363123102	0.0228355031267708
chr17:10407980-10408481	Liver	Liver.Hepatocytes	up	0.0464240066577255	0.0464328572867088	0.00223281958239314	0.00108229623613448	0.0193782538422802	0.0134441645480072
chr3:83776591-83777092	Liver	Liver.Hepatocytes	down	-0.0749025	-0.0567817	2.77614850733919e-07	0.00405056074655048	1.50916276399371e-05	0.0328227307998712
chr11:31778195-31778696	Liver	Liver.Hepatocytes	up	0.0461071387890586	0.0726354179335872	0.00471137296862921	1.45242622732769e-06	0.0327637582691722	7.94012486850972e-05
chr16:82068837-82069338	Liver	Liver.Hepatocytes	up	0.127646443949479	0.0843117832381809	4.81896437616098e-07	0.004050939871675	2.40682467096128e-05	0.0328227307998712
chr12:108312282-108312783	Liver	Liver.Hepatocytes	up	0.0238386005358163	0.0398753697089086	0.00469558279035283	3.9802701703718e-06	0.0326840663047309	0.000182759394935445
chr19:28191655-28192156	Liver	Liver.Hepatocytes	up	0.0688232182586624	0.0439388573483379	4.93952990248898e-07	0.00405822177924717	2.4564173540838e-05	0.0328526648857218
chr14:51967354-51967855	Liver	Liver.Hepatocytes	down	-0.038925	-0.0471727	0.00143196597570628	0.00176528370203317	0.0140517608927838	0.0188443965834674
chr10:95273888-95274389	Liver	Liver.Hepatocytes	up	0.0515958516633803	0.0563023259825493	0.000906871989558348	0.00234807751763063	0.0100080064810318	0.0228910176368942
chr6:119129587-119130088	Liver	Liver.Hepatocytes	down	-0.0372829	-0.0535487	0.00344608111919542	0.000407652379778867	0.0262485697207843	0.00665619901357681
chr2:39329409-39329910	Liver	Liver.Hepatocytes	down	-0.0441405	-0.0744079	0.002202120319742	0.00111319839537724	0.0191804863394852	0.0137267860589995
chrX:19272725-19273226	Liver	Liver.Hepatocytes	down	-0.030232	-0.142108	0.00473189683432519	6.61576819027431e-07	0.0328711487493904	4.14553555649799e-05
chr13:52735461-52735962	Liver	Liver.Hepatocytes	up	0.0805915883868129	0.0600386459496952	3.91464521919342e-06	0.00404035044025633	0.000137133716613571	0.0327827514369481
chr5:40952846-40953347	Liver	Liver.Hepatocytes	up	0.0421967011766992	0.0649193080789002	0.0032450855003774	0.000497428950686079	0.0252191023114996	0.00771412362450956
chr6:29713148-29713649	Liver	Liver.Hepatocytes	up	0.0905983471163339	0.046795535298512	6.15213964190919e-08	0.00407671164942772	4.16219208343309e-06	0.0329361449643031
chr18:36057563-36058064	Liver	Liver.Hepatocytes	up	0.0438339465913603	0.0452408011086682	0.00142683412657289	0.00177663065349695	0.0140155760010793	0.0189280507738201
chr17:8154985-8155486	Liver	Liver.Hepatocytes	up	0.0413095954845985	0.0607430433652651	0.00469016119610311	7.17059584447568e-06	0.0326614242836006	0.000292179197802046
chr16:44305551-44306052	Liver	Liver.Hepatocytes	down	-0.0596223	-0.0583332	0.000469993351749992	0.00297963131895019	0.0061286808250371	0.0268316926076749
chr10:41635194-41635695	Liver	Liver.Hepatocytes	up	0.064465180601644	0.0444953916732691	1.35826216233255e-06	0.00407205350895387	5.72332241789319e-05	0.0329144818553352
chr16:14999452-14999953	Liver	Liver.Hepatocytes	down	-0.0381416	-0.0642479	0.00376531066457935	0.000274267463035502	0.0279624694573391	0.00501470186451856
chr8:48540929-48541430	Liver	Liver.Hepatocytes	up	0.0465728061510943	0.0346774078777628	2.34617729565151e-05	0.0039684697542428	0.00058958228933455	0.0323975433233406
chr15:34337386-34337887	Liver	Liver.Hepatocytes	down	-0.0706548	-0.0691923	0.000978489626776885	0.00226905804502738	0.0105952347997481	0.0224036292911526
chr11:67588797-67589298	Liver	Liver.Hepatocytes	up	0.0520554690097199	0.120497608524413	0.00475999627791183	2.21720285625062e-08	0.0330022197792346	2.32772030928629e-06
chr2:166142024-166142525	Liver	Liver.Hepatocytes	up	0.0774186222211095	0.0491485087423646	1.43988892124314e-09	0.00409026137354848	1.54876413262772e-07	0.0330043957945213
chr5:66979494-66979995	Liver	Liver.Hepatocytes	up	0.0435217918971984	0.0368261115323557	0.000597777503757187	0.00279323318275702	0.00734729060257828	0.0256583087347043
chrX:52211895-52212396	Liver	Liver.Hepatocytes	up	0.0412611976083299	0.0461144635581953	0.00261812020628202	0.000848729186771867	0.0217018506329497	0.0113138906901146
chr2:156626520-156627021	Liver	Liver.Hepatocytes	up	0.0494221472218744	0.069850198950169	0.00476597988038444	2.78491662978361e-07	0.0330326547706841	1.98807632241778e-05
chrX:19288113-19288614	Liver	Liver.Hepatocytes	up	0.0442871067153553	0.0556499875313888	0.00128367240168847	0.00193254743293406	0.0129796777989269	0.0200731377600804
chr3:154226295-154226796	Liver	Liver.Hepatocytes	down	-0.0486182	-0.0527808	0.000363199198744338	0.00319272845564974	0.00502654962809885	0.0280442364347612
chr7:137714530-137715031	Liver	Liver.Hepatocytes	up	0.0565823951410394	0.0594310571844576	0.000868884532587215	0.00242342481624071	0.00968878706316602	0.023388907451428
chr14:25310791-25311292	Liver	Liver.Hepatocytes	up	0.0362345561370463	0.0487463692751685	0.00402437142335105	0.000190134129228637	0.0292640433498683	0.00382832687945907
chr17:29425253-29425754	Liver	Liver.Hepatocytes	up	0.0461794045971067	0.0896503648569963	0.00477706662209058	8.96901309513199e-08	0.0330852376390637	7.71653216576112e-06
chr17:33948194-33948695	Liver	Liver.Hepatocytes	up	0.0313344304977232	0.0429662238908093	0.0047632831104869	1.32825706094226e-06	0.0330200889690014	7.37106706409339e-05
chr13:50417596-50418097	Liver	Liver.Hepatocytes	down	-0.0628856	-0.0891289	0.00385761614432874	0.000249816985302238	0.0284396349490997	0.00467551420985781
chr9:59553187-59553688	Liver	Liver.Hepatocytes	up	0.0393876376300575	0.0639766739176065	0.00466550401168516	1.66009281517686e-05	0.0325413934377691	0.000576197263520124
chr4:153001752-153002253	Liver	Liver.Hepatocytes	up	0.0250385275569241	0.0472565299832415	0.00365760902446622	0.00033219313084199	0.0273721250467546	0.00574884545539928
chr18:28280724-28281225	Liver	Liver.Hepatocytes	down	-0.0442942	-0.058018	2.95822297422775e-06	0.00409205881856637	0.000108909103265268	0.0330130168360498
chr7:40351230-40351731	Liver	Liver.Hepatocytes	up	0.0946016551477427	0.0830118910785543	8.4194751648835e-06	0.00406597661901866	0.000255537466744733	0.0328895036629374
chr6:12851947-12852448	Liver	Liver.Hepatocytes	up	0.057557516071243	0.04344085981947	0.00066061025610848	0.00272638848884147	0.00791762449480905	0.0252629340569616
chr17:86539419-86539920	Liver	Liver.Hepatocytes	up	0.0339467623153338	0.0369240921687357	0.00214407319518336	0.00119063378438733	0.0188058936079491	0.0143839572795926
chr16:76198975-76199476	Liver	Liver.Hepatocytes	up	0.0384218158126695	0.0516151671524635	0.000834822140727623	0.00248367538126287	0.00941010519563953	0.0237811742701269
chr12:75844512-75845013	Liver	Liver.Hepatocytes	up	0.0553847108832084	0.0493773432338514	1.0654903827097e-06	0.00411806993372791	4.67982116039809e-05	0.0331460955383895
chr11:82563853-82564354	Liver	Liver.Hepatocytes	up	0.0373515640085449	0.0480217732576002	0.00134763351222962	0.00188559753742428	0.0134476283705299	0.0197470263227789
chr8:47914110-47914611	Liver	Liver.Hepatocytes	up	0.0682647835830775	0.0619982671583403	5.12251157209637e-05	0.00391059741740278	0.00110127108255941	0.0321057991874157
chr8:11278022-11278523	Liver	Liver.Hepatocytes	down	-0.126992	-0.0827216	8.20949876992291e-12	0.00413060065345662	1.60932237791346e-09	0.0332083636915386
chr2:164451985-164452486	Liver	Liver.Hepatocytes	up	0.0697310056728082	0.0516394111253588	9.19315443748469e-06	0.00407814407693066	0.000274300467896397	0.0329418404596879
chr6:38235951-38236452	Liver	Liver.Hepatocytes	up	0.0458951881134678	0.0373395160118546	6.87618316087684e-05	0.00386054216272649	0.00139380704626249	0.0318294988654727
chr4:106723903-106724404	Liver	Liver.Hepatocytes	up	0.0377413251246224	0.0540653255637507	0.0031754379500068	0.00056026746496678	0.0248263838345087	0.00841671293992448
chrX:73931921-73932422	Liver	Liver.Hepatocytes	down	-0.0782383	-0.0521942	7.87004069146618e-06	0.00409531453454526	0.000241888015370063	0.0330313537683264
chr13:68173473-68173974	Liver	Liver.Hepatocytes	up	0.100046961755717	0.0568731595338883	4.27455534957194e-12	0.00414634914464068	8.90641632268939e-10	0.0332790695556798
chr10:7382863-7383364	Liver	Liver.Hepatocytes	up	0.0411250388208259	0.0453581076372915	0.00144386048190824	0.00180653589126713	0.0141305575377139	0.0191538204033903
chr11:85993628-85994129	Liver	Liver.Hepatocytes	down	-0.0592733	-0.0656524	0.000631465721649967	0.00278994046964908	0.00765114326490796	0.0256419330763702
chr2:131293184-131293685	Liver	Liver.Hepatocytes	up	0.0476556511683831	0.0693108862646669	0.00458983737414425	4.0302813294594e-05	0.0321506345920128	0.00115802393952424
chr8:46210834-46211335	Liver	Liver.Hepatocytes	down	-0.0720069	-0.0852372	0.000831002033642954	0.00251026967597401	0.00938105586425089	0.0239427632700734
chr1:176835480-176835981	Liver	Liver.Hepatocytes	down	-0.0374692	-0.110337	0.00483270751521118	5.29789947029897e-11	0.0333548400112503	1.19356491383104e-08
chr12:108046369-108046870	Liver	Liver.Hepatocytes	down	-0.0551397	-0.06246	9.54500622098045e-05	0.0038076735153714	0.00181000711211641	0.0315609988796816
chrX:11720443-11720944	Liver	Liver.Hepatocytes	up	0.0815110906165758	0.0440815350927353	0.000732297745366498	0.00266016043246426	0.00854441713544953	0.0248526782718018
chr14:120307301-120307802	Liver	Liver.Hepatocytes	up	0.0432187383036618	0.0529087644589495	0.00114179859267159	0.00213798359174131	0.0119189594908895	0.0214829978477538
chr11:90132508-90133009	Liver	Liver.Hepatocytes	up	0.0223101769967811	0.0417306223570192	0.00469613455796812	2.21378474424523e-05	0.0326862321805497	0.000722244614567036
chr9:6910286-6910787	Liver	Liver.Hepatocytes	down	-0.0514267	-0.0361109	1.13052106190116e-07	0.00417425427535358	7.06120856364471e-06	0.0334048569360654
chr12:73448499-73449000	Liver	Liver.Hepatocytes	up	0.0543747843157849	0.107611042789273	0.00482477408516455	2.04435309987786e-06	0.0333187047310698	0.000105719592165363
chr4:72592303-72592804	Liver	Liver.Hepatocytes	down	-0.0540349	-0.062293	0.000338031477765006	0.00329280175519334	0.00477156860498505	0.0286675975933071
chr10:30288886-30289387	Liver	Liver.Hepatocytes	down	-0.055826	-0.0590249	8.2259145921619e-05	0.00385889679709693	0.00161283345905562	0.0318275229121254
chr13:109091522-109092023	Liver	Liver.Hepatocytes	up	0.0459788081051643	0.116756661203065	0.00481004093710167	4.32237496817329e-06	0.0332524584654858	0.000195304615848601
chr9:31245986-31246487	Liver	Liver.Hepatocytes	up	0.0401148372917604	0.0339430583735625	0.000670578488816405	0.00275262196608608	0.00800440099338447	0.0254453850122339
chr17:29355906-29356407	Liver	Liver.Hepatocytes	up	0.0410768867591856	0.0518849249566656	0.00414042080694721	0.000175441719123925	0.0298617629339445	0.00359754830837512
chr5:106457217-106457718	Liver	Liver.Hepatocytes	down	-0.0685656	-0.0610439	0.000687862927329619	0.00273605354353448	0.00815733194798539	0.025326579033058
chr5:110432053-110432554	Liver	Liver.Hepatocytes	up	0.0289179746480851	0.0558672272081186	0.0048666804112215	1.67550536782723e-07	0.0335245947905502	1.30402241932346e-05
chr15:77086619-77087120	Liver	Liver.Hepatocytes	down	-0.0395918	-0.0468507	0.00288491712500502	0.000748422326437272	0.0232130784226825	0.0103315895789557
chr9:62564235-62564736	Liver	Liver.Hepatocytes	down	-0.0704978	-0.156142	0.00123846181585467	0.00205556917348856	0.0126500028333727	0.0209144002560231
chr4:33058238-33058739	Liver	Liver.Hepatocytes	down	-0.0363476	-0.0634369	0.00403820866792635	0.000219144155094769	0.0293301244406434	0.00425174713933511
chr8:57574361-57574862	Liver	Liver.Hepatocytes	down	-0.112824	-0.0399416	1.31476257573357e-15	0.00420917146473234	5.72469538183991e-13	0.033586839558525
chr6:8778264-8778765	Liver	Liver.Hepatocytes	down	-0.0389676	-0.0717836	0.00197466115366889	0.00137764159240188	0.0177489557844329	0.0158778832890299
chr6:84134175-84134676	Liver	Liver.Hepatocytes	up	0.0969134440387884	0.0648798582170686	7.37921204339361e-05	0.00392087883558993	0.00147543822970158	0.032164426930145
chr13:108697877-108698378	Liver	Liver.Hepatocytes	down	-0.0363468	-0.129849	0.00490867969712444	2.00291581650866e-08	0.0337096419398623	2.13744001313983e-06
chr6:127115141-127115642	Liver	Liver.Hepatocytes	up	0.042455359022302	0.0746329917633492	0.00490181589494991	8.56760951766217e-07	0.0336772189345928	5.12058844247429e-05
chr17:28638242-28638743	Liver	Liver.Hepatocytes	up	0.0513237443183339	0.0720588027808078	0.00224863084446998	0.00117773537501997	0.0194682620751543	0.0142712827309306
chr16:89844516-89845017	Liver	Liver.Hepatocytes	down	-0.060722	-0.0429411	8.83188113405109e-05	0.00389830689414615	0.00170330927322663	0.0320469747315603
chr18:39292773-39293274	Liver	Liver.Hepatocytes	up	0.0446237450414327	0.0477910929388174	0.000392268393351288	0.00325667561704149	0.00533881057306913	0.0284367773862377
chr17:85296391-85296892	Liver	Liver.Hepatocytes	down	-0.192932	-0.0615539	8.39532673724219e-19	0.00424617936613437	6.09895795323182e-16	0.0337868837866429
chr18:38255660-38256161	Liver	Liver.Hepatocytes	up	0.13594220240145	0.0475748766154858	9.24243528288249e-31	0.00425102097399953	4.8291724353061e-27	0.0338105576469712
chr14:66783614-66784115	Liver	Liver.Hepatocytes	up	0.0820024965229111	0.0397676867335379	4.55825365831695e-09	0.00425315170063623	4.28538933897825e-07	0.0338185928318075
chr2:173110540-173111041	Liver	Liver.Hepatocytes	up	0.0436998117608171	0.051135848919571	0.00282970209174757	0.000808054375655882	0.022926881920672	0.0109150961590763
chr13:41360420-41360921	Liver	Liver.Hepatocytes	up	0.0371719663464943	0.0497703488954432	0.00189125153837207	0.00147721857596434	0.0172237394575213	0.0166525718649702
chr15:78343621-78344122	Liver	Liver.Hepatocytes	down	-0.0472667	-0.0328066	1.25865936824251e-07	0.00426464862011191	7.74055568925961e-06	0.0338776328278331
chr3:121195031-121195532	Liver	Liver.Hepatocytes	up	0.0327254475275139	0.0698952999179812	0.00299384751759736	0.000725793197778059	0.0238318402241651	0.0101199841853792
chr13:104616198-104616699	Liver	Liver.Hepatocytes	up	0.0379276063901906	0.0354488792626218	0.00151387853397036	0.00182861322833259	0.0146419193250657	0.0193305662648029
chr11:79789219-79789720	Liver	Liver.Hepatocytes	up	0.0230024571388212	0.0323826531456483	0.00350326028312018	0.000473087839239942	0.0265460681315192	0.00743002368443529
chr8:123816652-123817153	Liver	Liver.Hepatocytes	up	0.0530748156305902	0.0401677172065968	1.19037305925084e-07	0.00428779370688136	7.38074760836272e-06	0.0339767134320948
chr8:106047063-106047564	Liver	Liver.Hepatocytes	down	-0.0342938	-0.044718	0.00371713393532085	0.000377276118615819	0.0277043809375155	0.00629333996978869
chr11:120006392-120006893	Liver	Liver.Hepatocytes	up	0.037601372136759	0.0616225406103032	0.00468262662207993	5.08767846190916e-05	0.0326274702229042	0.00139206670503597
chr18:28304273-28304774	Liver	Liver.Hepatocytes	down	-0.041456	-0.101126	0.0049483769373561	3.7266707088714e-06	0.0338777910063915	0.000173379525958966
chr7:44898528-44899029	Liver	Liver.Hepatocytes	up	0.0318736244802084	0.028821389663784	0.000621662948406757	0.00292360372806151	0.00756475381055696	0.0264904666482463
chr10:5447196-5447697	Liver	Liver.Hepatocytes	down	-0.0696625	-0.0743939	2.97773646624099e-05	0.00416093106956032	0.000717116644103596	0.0333476221489117
chr11:8609813-8610314	Liver	Liver.Hepatocytes	up	0.0553564981152712	0.0362731311133316	4.27436027344346e-07	0.00430841714995586	2.18215649435285e-05	0.0340790134583859
chr1:59386541-59387042	Liver	Liver.Hepatocytes	up	0.031915227899804	0.065682607740049	0.00445750224161976	0.000116942624049438	0.0314752637197771	0.00264601190491608
chr5:41971149-41971650	Liver	Liver.Hepatocytes	down	-0.0380218	-0.0612449	0.000758974016919902	0.00274047743193573	0.00877652538292209	0.0253513088841274
chr15:86264287-86264788	Liver	Liver.Hepatocytes	up	0.0427216541923667	0.113720870029879	0.00498013681873061	1.98994587043642e-06	0.0340317699609937	0.000103338741016356
chr2:167695482-167695983	Liver	Liver.Hepatocytes	up	0.0444341033985795	0.0745301966494615	0.00500581825291227	1.77647501971988e-08	0.0341574368204396	1.92912974763346e-06
chr6:77839022-77839523	Liver	Liver.Hepatocytes	down	-0.11766	-0.0698392	1.70990443573939e-09	0.00432678643250699	1.80349780741612e-07	0.0341899684071705
chr11:117791098-117791599	Liver	Liver.Hepatocytes	up	0.060292566100546	0.0337394301432862	1.82308716652389e-06	0.00431759741279825	7.31658468455746e-05	0.034131254496866
chr15:36490648-36491149	Liver	Liver.Hepatocytes	up	0.0373780535215478	0.173007916526552	0.00503126096325154	8.70339536021082e-08	0.0342538269048395	7.5357314192775e-06
chr13:23313309-23313810	Liver	Liver.Hepatocytes	down	-0.049368	-0.068383	0.00152781894456722	0.00185784564627185	0.0147326947486838	0.0195362126361197
chr4:142229470-142229971	Liver	Liver.Hepatocytes	down	-0.048812	-0.0679768	0.00135872764546726	0.00203004773899589	0.013514843745254	0.0207542132256616
chr5:108489203-108489704	Liver	Liver.Hepatocytes	down	-0.0620117	-0.0475116	0.000120046986604932	0.0039127748935285	0.00216042593803464	0.0321181237449328
chr6:62620454-62620955	Liver	Liver.Hepatocytes	up	0.047844384565202	0.0840081316526301	0.0043327427837705	0.000166808284032212	0.0308317168909908	0.00345659965607013
chr15:36471167-36471668	Liver	Liver.Hepatocytes	up	0.0618458703328977	0.0571521050818664	0.00145973352993669	0.00193099994241469	0.0142419419737072	0.0200640329180476
chr2:152413394-152413895	Liver	Liver.Hepatocytes	down	-0.0676727	-0.0885626	0.00488587599136801	2.17195839481683e-05	0.0336063072462356	0.000711020468833839
chr11:67533070-67533571	Liver	Liver.Hepatocytes	up	0.0396088927363879	0.038409659861958	0.00151546014481696	0.00187512022744647	0.0146509579186866	0.0196676253010039
chr6:136463391-136463892	Liver	Liver.Hepatocytes	up	0.0367300199248007	0.0441413316001092	0.00169201629700262	0.00171074278743591	0.0158691374336754	0.0184594446126424
chr6:51297056-51297557	Liver	Liver.Hepatocytes	down	-0.0429777	-0.0463551	0.00200715543008358	0.00144632760974304	0.0179520335476377	0.01641329928858
chr10:82794633-82795134	Liver	Liver.Hepatocytes	up	0.0271361425091138	0.0537459008944217	0.00469354724730321	6.5181014693392e-05	0.0326765947597059	0.00169893339334177
chr11:3853447-3853948	Liver	Liver.Hepatocytes	up	0.0396078505704124	0.0409594097440877	0.00127420866596069	0.00213855886687657	0.0129129327220109	0.0214831318783325
chr10:61303162-61303663	Liver	Liver.Hepatocytes	up	0.0420958943726809	0.0531328576796749	0.00288804292769898	0.000834493823146104	0.0232257447190256	0.0111789750393845
chrX:63173297-63173798	Liver	Liver.Hepatocytes	up	0.102801811860432	0.0865782836320859	0.00384892660804278	0.000353039098887634	0.0284017751060626	0.00600490805055688
chr11:97735575-97736076	Liver	Liver.Hepatocytes	up	0.0476173348475759	0.0895224048835092	0.0048097691166963	4.0982918908249e-05	0.0332522714759894	0.00117309935391606
chr8:90841309-90841810	Liver	Liver.Hepatocytes	up	0.0524408377348939	0.0806268810462709	0.00507272369726189	1.67598317566343e-07	0.0344358142251163	1.30402241932346e-05
chr8:60247526-60248027	Liver	Liver.Hepatocytes	up	0.0570863064467873	0.0666330732950489	0.000293659990427339	0.00356168434528405	0.00428044095488778	0.0301768004432356
chr17:30198401-30198902	Liver	Liver.Hepatocytes	up	0.0345625563507153	0.0291646079343257	5.23643151497397e-05	0.00416277633647273	0.00112079600017207	0.0333518026250189
chr1:65114938-65115439	Liver	Liver.Hepatocytes	up	0.0712548250444024	0.0476281473798158	0.00030036292784369	0.00355838790645025	0.00435478161660248	0.0301620388775982
chr8:106640026-106640527	Liver	Liver.Hepatocytes	down	-0.0454664	-0.0619074	0.000807154627454462	0.00273912050088253	0.00918127406344207	0.0253450301638446
chr3:130692709-130693210	Liver	Liver.Hepatocytes	up	0.0333223562698129	0.0366236760799336	0.00145878380986089	0.00196379563230829	0.0142373806291717	0.0202946686159065
chr4:142239197-142239698	Liver	Liver.Hepatocytes	down	-0.0292444	-0.0429952	0.00417400867559998	0.000239360271470159	0.0300131836436912	0.00453579200435502
chr18:54972429-54972930	Liver	Liver.Hepatocytes	up	0.0578940070419809	0.0720575820388089	0.00409773779119377	0.000266944217598034	0.0296420489315055	0.00491786980752549
chr1:26298120-26298621	Liver	Liver.Hepatocytes	up	0.178737964838955	0.0809109507919029	4.13770699442517e-14	0.00440325259334074	1.33200828244706e-11	0.034570284847927
chr5:103070936-103071437	Liver	Liver.Hepatocytes	up	0.0629882678450855	0.0515329132089381	7.12762050789871e-05	0.00411704987893024	0.00143407471267482	0.0331418123994236
chr2:156621398-156621899	Liver	Liver.Hepatocytes	up	0.03344599938883	0.0482459287431171	0.00508515475692132	1.60362593567033e-06	0.0344984351275221	8.62782508359662e-05
chr3:14889978-14890479	Liver	Liver.Hepatocytes	down	-0.10727	-0.0665659	5.53346338618348e-05	0.00417662814048731	0.0011720003133973	0.033415892762739
chr3:79297159-79297660	Liver	Liver.Hepatocytes	up	0.0441329509629121	0.094908658148512	0.00374803751238738	0.000414237474468472	0.027867708174584	0.00672572737020938
chr8:57451857-57452358	Liver	Liver.Hepatocytes	up	0.0890613710091377	0.0527892438251251	6.22948906961364e-06	0.00436704188317574	0.00020011257746678	0.0344139822396557
chr16:45375755-45376256	Liver	Liver.Hepatocytes	down	-0.108289	-0.0981698	3.09966280553363e-06	0.00438720436311882	0.000112953109477399	0.0345168073625813
chr2:5458780-5459281	Liver	Liver.Hepatocytes	up	0.0404054825213506	0.038258487909728	0.000210956996531933	0.00375876019986706	0.0033238816955304	0.0313091211115175
chr2:129526283-129526784	Liver	Liver.Hepatocytes	down	-0.0571147	-0.0601346	3.47600140443608e-05	0.00425893714533666	0.000807204770585712	0.0338456577977503
chrX:99822155-99822656	Liver	Liver.Hepatocytes	up	0.101095874316905	0.126204872288444	0.00512344825354592	2.14262916709765e-12	0.0346658255425945	6.6124850379422e-10
chr11:51643133-51643634	Liver	Liver.Hepatocytes	up	0.0511411938746089	0.0549496570908509	0.00410856029335149	0.000271542768860177	0.029696616964714	0.00497694079191245
chr12:81105955-81106456	Liver	Liver.Hepatocytes	up	0.0415036975172502	0.050303209609852	0.00064575036068878	0.00299640177939871	0.007783265593077	0.0269220358287906
chr10:88429427-88429928	Liver	Liver.Hepatocytes	down	-0.039915	-0.0762352	0.00470279666515642	8.02638034414906e-05	0.0327191911790177	0.00199047785643054
chr11:18873904-18874405	Liver	Liver.Hepatocytes	down	-0.0604336	-0.0846963	0.00469976154674718	8.12422214216154e-05	0.0327030992227426	0.00200924008376597
chr8:12756626-12757127	Liver	Liver.Hepatocytes	up	0.0477946944629492	0.0737855437147338	0.00513052979622645	1.34433370972177e-07	0.0347016416637971	1.0787225898742e-05
chr16:30474893-30475394	Liver	Liver.Hepatocytes	up	0.0420792556910266	0.0527246774576796	0.00456231853272022	0.000120879685912692	0.032010689632788	0.00270981936159063
chr13:23930868-23931369	Liver	Liver.Hepatocytes	up	0.0341085582308879	0.067225777871442	0.00513397195665009	7.50940304492879e-08	0.0347157435110896	6.63823807204223e-06
chr14:92016938-92017439	Liver	Liver.Hepatocytes	up	0.0559232731493288	0.0741889495455441	0.00509188356077751	4.48939582099793e-06	0.0345244750315245	0.000201407501048211
chr16:74631815-74632316	Liver	Liver.Hepatocytes	down	-0.0456918	-0.0856697	0.00514040822426451	4.27755434548136e-08	0.0347459676219691	4.0951779974182e-06
chr2:28908393-28908894	Liver	Liver.Hepatocytes	up	0.0290669374492721	0.0534034488505135	0.00503666957848037	1.36299482564264e-05	0.0342767038491413	0.000491800390607045
chrX:49618697-49619198	Liver	Liver.Hepatocytes	down	-0.0315063	-0.101876	0.00509673675072062	5.04409815362831e-06	0.0345487594224538	0.000221904382827204
chr5:67774115-67774616	Liver	Liver.Hepatocytes	up	0.0621052769470764	0.0404158708354909	1.86341717675631e-06	0.00443534429044493	7.4454477488925e-05	0.0347260844960589
chr6:128970383-128970884	Liver	Liver.Hepatocytes	up	0.0776316226255423	0.0512946182397878	7.44134135880468e-06	0.00440424468249343	0.000231487571237375	0.0345747841731714
chr1:128078497-128078998	Liver	Liver.Hepatocytes	down	-0.0349085	-0.0486271	0.00332370502994695	0.000633509214377282	0.0256053832549786	0.00920550077796062
chr7:116713168-116713669	Liver	Liver.Hepatocytes	up	0.0520146991341462	0.061685797543486	0.00247444184761719	0.00114550595538699	0.0208570407022892	0.0139918165832875
chr13:10344283-10344784	Liver	Liver.Hepatocytes	up	0.0532147680730176	0.0723425313343394	0.0050107519502691	2.06797500843663e-05	0.0341756680306356	0.000683871482220341
chr5:32089429-32089930	Liver	Liver.Hepatocytes	up	0.0376771031642327	0.0421081387849706	0.000485754865715119	0.00328201622853446	0.00627936040607088	0.0285955557110317
chr3:102657589-102658090	Liver	Liver.Hepatocytes	up	0.107565884424342	0.073456764883743	7.62260450755754e-14	0.0044660987281506	2.29607721142282e-11	0.0348749504063493
chr9:21441726-21442227	Liver	Liver.Hepatocytes	up	0.0381497832523428	0.03750071788113	0.000913219145918773	0.00265553472941485	0.0100648797470036	0.0248214113795932
chr3:93572038-93572539	Liver	Liver.Hepatocytes	up	0.0545359505463213	0.0447769229550088	0.000279886725501752	0.00367224050318189	0.00411901328777088	0.0307831391485196
chr9:80683238-80683739	Liver	Liver.Hepatocytes	down	-0.0446882	-0.0495232	0.000652345496510114	0.00302780659450139	0.0078411905592726	0.027078350926257
chr8:15151011-15151512	Liver	Liver.Hepatocytes	up	0.0704512115039638	0.067637373065198	1.5923019005448e-05	0.00438497929017169	0.000430435757133885	0.0345044440994654
chr8:91538081-91538582	Liver	Liver.Hepatocytes	up	0.0615035604179393	0.0340393741776014	9.27191687044905e-09	0.0044835992972019	7.95697982849339e-07	0.0349453221184669
chr2:135820224-135820725	Liver	Liver.Hepatocytes	down	-0.059795	-0.113853	0.00488753605611649	4.86013099097757e-05	0.033608613748908	0.0013407730841194
chr13:23728384-23728885	Liver	Liver.Hepatocytes	up	0.0375565052334352	0.0463836148046043	0.00335245780684776	0.000633629440586282	0.0257524112558817	0.00920626304851834
chr14:28998439-28998940	Liver	Liver.Hepatocytes	up	0.0359266886474916	0.0541742229124724	0.00508497811110884	1.25892696247035e-05	0.0344984351275221	0.000461980626287405
chr15:102244307-102244808	Liver	Liver.Hepatocytes	up	0.0605578313332251	0.0475281692055923	3.65540199189857e-07	0.00448696027320637	1.91510358889094e-05	0.0349574785292817
chrX:129488495-129488996	Liver	Liver.Hepatocytes	down	-0.0939408	-0.0731147	1.43144680012279e-08	0.0044935123670503	1.16653897898429e-06	0.0349808769986269
chr1:8467279-8467780	Liver	Liver.Hepatocytes	up	0.0603038392502337	0.0785884415743738	0.00322959335604979	0.000697669081241355	0.0251334568778682	0.00985017092981065
chr5:146989017-146989518	Liver	Liver.Hepatocytes	up	0.0746538266417251	0.0473583609302638	1.64755879075863e-05	0.0043933551241085	0.000443297408842463	0.0345451926613498
chr8:126949473-126949974	Liver	Liver.Hepatocytes	down	-0.0365207	-0.047271	0.00298916035242174	0.000838505820831101	0.0238124159657062	0.011211714149597
chr5:105732390-105732891	Liver	Liver.Hepatocytes	up	0.043319454468356	0.0568897023599835	0.00397594215703076	0.000353532034519889	0.0290371955596008	0.00600792180254278
chr11:54907210-54907711	Liver	Liver.Hepatocytes	up	0.031841032728894	0.0760822481452991	0.0052040661832562	6.64966519038864e-08	0.0350420020319878	6.01035938865134e-06
chr1:13879069-13879570	Liver	Liver.Hepatocytes	up	0.0556157726122214	0.086738254934873	0.00139343999552311	0.00211277683106101	0.0137631833206205	0.0213018207287842
chr11:11109050-11109551	Liver	Liver.Hepatocytes	up	0.106040605314176	0.0795036910066237	4.65423884034474e-10	0.00451520873716363	5.78479731437176e-08	0.0350749718060201
chr14:36778904-36779405	Liver	Liver.Hepatocytes	up	0.075998500428087	0.0500263128723124	1.27970999214916e-06	0.00450479560300186	5.44127081168897e-05	0.0350261265263166
chr18:38175015-38175516	Liver	Liver.Hepatocytes	up	0.0349952662874474	0.0370408947738151	0.00336972906959167	0.000639419729149727	0.0258363331015791	0.0092563152036954
chr6:48665401-48665902	Liver	Liver.Hepatocytes	up	0.0305436738083864	0.0421468583817173	0.00223955184882738	0.00135196763512741	0.0194095766485513	0.0156831016336827
chr15:22774009-22774510	Liver	Liver.Hepatocytes	up	0.0355745324680929	0.0570191370450695	0.00510849936646709	1.40591324671223e-05	0.0346008694687418	0.000504206215854954
chr10:59614066-59614567	Liver	Liver.Hepatocytes	up	0.0408187180455344	0.0517211707707002	0.00278220358113191	0.00097220708839674	0.0226487509885408	0.0124645899565118
chr1:163285101-163285602	Liver	Liver.Hepatocytes	up	0.0494425789908565	0.0506834171070432	0.000856647150960467	0.00276857797875745	0.00959639774535989	0.0255319610626706
chr18:54970819-54971320	Liver	Liver.Hepatocytes	up	0.0526365514076138	0.0380745569294569	5.64583316433728e-07	0.00452245017317466	2.75201447927958e-05	0.0351131540278778
chrX:151498359-151498860	Liver	Liver.Hepatocytes	down	-0.0690313	-0.0896248	0.000380487210551272	0.00351829887054952	0.00520955327085167	0.0299342958329149
chr11:120010003-120010504	Liver	Liver.Hepatocytes	up	0.0517714074846744	0.0781145599536132	0.00508174513493775	1.99607375922465e-05	0.0344798260204422	0.000666363943655351
chr8:84730693-84731194	Liver	Liver.Hepatocytes	up	0.0327011801314603	0.0862277567697096	0.00289014541586384	0.000914196538980327	0.023236342304661	0.0119119125091576
chr8:14995027-14995528	Liver	Liver.Hepatocytes	up	0.038732024282945	0.0425402426966218	0.00341275088349914	0.00062415022260098	0.026066693327525	0.00910652000218485
chr16:11282861-11283362	Liver	Liver.Hepatocytes	up	0.039236672712518	0.0522773413350134	0.00519689549198726	3.50262001592123e-06	0.0350093351475984	0.000164875581830526
chr17:80054249-80054750	Liver	Liver.Hepatocytes	up	0.0399967973189018	0.0376893523189512	0.00128064941356037	0.00224149527356281	0.0129591227435513	0.0222419185951838
chr1:38063988-38064489	Liver	Liver.Hepatocytes	down	-0.0587376	-0.0458664	0.000980954216925311	0.00262244943822481	0.0106159985954994	0.0246378218739945
chr9:117572519-117573020	Liver	Liver.Hepatocytes	down	-0.0569736	-0.0573891	0.00011187191143563	0.00413288764960143	0.0020496020456548	0.0332181272747814
chr12:110667389-110667890	Liver	Liver.Hepatocytes	up	0.0343241560848822	0.0341016962997814	0.00100885691623408	0.0025890907097979	0.0108453914750652	0.0244272500122262
chrX:116629638-116630139	Liver	Liver.Hepatocytes	up	0.032716431918264	0.0439296246618858	0.00471379666494004	0.00010850375900334	0.0327755797385661	0.00250812245373553
chr17:62880787-62881288	Liver	Liver.Hepatocytes	up	0.0710832714738353	0.0551669261755224	0.000204378856025942	0.00390129830241902	0.00324325677585088	0.0320550314170763
chr6:113680046-113680547	Liver	Liver.Hepatocytes	up	0.0544903712633683	0.0460995460591556	0.000185035082006714	0.00395324584718265	0.0030021516649483	0.0323269998398701
chr4:133046958-133047459	Liver	Liver.Hepatocytes	up	0.0422568999867194	0.0345648825895587	8.80278707169926e-05	0.00421925773823996	0.00170011177664251	0.0336413232039271
chr5:147306222-147306723	Liver	Liver.Hepatocytes	down	-0.0507645	-0.0759417	0.00515540267309768	1.48192183690038e-05	0.0348178699050619	0.000526462033323527
chr7:83889332-83889833	Liver	Liver.Hepatocytes	up	0.0385443700842152	0.03175653362249	0.000652544687427389	0.00309633952768708	0.00784241371639375	0.0275052458534159
chr9:121952513-121953014	Liver	Liver.Hepatocytes	up	0.030700641193664	0.0341388120270023	0.0013038896435256	0.00224005809149442	0.0131181210764264	0.0222303960646882
chr2:27077779-27078280	Liver	Liver.Hepatocytes	up	0.0338033776485128	0.0693297319223283	0.00527285372937697	6.19276599213269e-08	0.0353538581233209	5.63865455785004e-06
chr4:145023792-145024293	Liver	Liver.Hepatocytes	up	0.072587305571265	0.0344948719065597	1.16095072931885e-11	0.00457262053243697	2.20580638570582e-09	0.0353632300655563
chr5:7982684-7983185	Liver	Liver.Hepatocytes	up	0.0615949520110117	0.0532278103342807	1.31279472160901e-05	0.00449848349897661	0.000366961240597908	0.0349983548728971
chr7:28196350-28196851	Liver	Liver.Hepatocytes	up	0.0413254112894564	0.0683392853870971	0.00525070185074816	2.41574537252649e-06	0.0352459653337355	0.000121239850700591
chr16:74801247-74801748	Liver	Liver.Hepatocytes	down	-0.0587417	-0.0681551	1.45832949498308e-05	0.00449356852781036	0.000399504057054753	0.0349808769986269
chr17:71669467-71669968	Liver	Liver.Hepatocytes	up	0.0530368231843927	0.0628241687989873	0.00113228242627491	0.00245052848856982	0.0118405486574896	0.0235501057705298
chr17:33875743-33876244	Liver	Liver.Hepatocytes	up	0.0676410483304567	0.0343027846086252	2.03254979514988e-10	0.00457881591483612	2.81757030276644e-08	0.0353950234454585
chr2:36066117-36066618	Liver	Liver.Hepatocytes	up	0.0476229364300321	0.0485742191025429	0.00376948697523798	0.000471245733444966	0.0279890929866458	0.00740700368951737
chr17:80165658-80166159	Liver	Liver.Hepatocytes	up	0.0556851014865931	0.0602198584603852	0.000144281836282487	0.00407347315295805	0.00248678606109924	0.0329217281116873
chr2:73657103-73657604	Liver	Liver.Hepatocytes	up	0.0489788211419626	0.0413223758160805	0.000265884596728632	0.0037850812698075	0.00396622625075049	0.0314429179459534
chr4:8329759-8330260	Liver	Liver.Hepatocytes	down	-0.0419224	-0.0499789	0.00156464530707476	0.00198262998775793	0.0149909771469149	0.0204200366821011
chr2:24474653-24475154	Liver	Liver.Hepatocytes	up	0.13362809153099	0.0546964214212929	1.29094246373387e-17	0.00458371691950113	8.00796957526241e-15	0.0354127583891167
chr13:86669870-86670371	Liver	Liver.Hepatocytes	up	0.0812797407250455	0.0677798978021725	1.74497148145291e-05	0.00449258946919445	0.000463449414966524	0.0349772639916366
chr7:88288556-88289057	Liver	Liver.Hepatocytes	up	0.0495053625188668	0.042320041098902	0.00179509860229573	0.00176926249601002	0.0165882691736532	0.0188735225820935
chr8:94977078-94977579	Liver	Liver.Hepatocytes	down	-0.044956	-0.0345028	7.02381792760607e-06	0.00454938916811157	0.000221029804369999	0.035249787172073
chr5:30215610-30216111	Liver	Liver.Hepatocytes	up	0.0360330911078122	0.0531469302241993	0.00498580538560079	5.28841866697679e-05	0.0340573228800188	0.00143456804294887
chr6:141543292-141543793	Liver	Liver.Hepatocytes	up	0.0282633304356047	0.0418110836884497	0.00305542695884825	0.000850568655179121	0.0241718933356356	0.011332851295222
chr10:10827262-10827763	Liver	Liver.Hepatocytes	up	0.0538169115038019	0.0719971962384508	0.0011484097239168	0.00244682127364063	0.0119686583041118	0.0235377899747968
chr2:127832713-127833214	Liver	Liver.Hepatocytes	down	-0.0401742	-0.0481887	0.00251647485690076	0.00119428952729051	0.0211000561233161	0.014412741608103
chr6:55280945-55281446	Liver	Liver.Hepatocytes	up	0.0420431446945974	0.044727638195854	0.00247914980642672	0.00122099189811863	0.0208824615558233	0.0146322996964905
chr2:26460820-26461321	Liver	Liver.Hepatocytes	up	0.0398712901992995	0.0381527120167334	0.000646784259706646	0.00313350269523957	0.00779227045771088	0.0277279828357137
chr17:10342442-10342943	Liver	Liver.Hepatocytes	up	0.074846400525792	0.0497740528382689	0.000241840433271286	0.00386097780972332	0.00369396698613801	0.0318311588451823
chr18:77940613-77941114	Liver	Liver.Hepatocytes	up	0.0419359803803635	0.0350529673133924	0.000222266408974274	0.00390555090981943	0.00346168499145253	0.0320798773262573
chr10:68245707-68246208	Liver	Liver.Hepatocytes	up	0.0783285018039969	0.0519116989199387	1.83094602314214e-05	0.00451383707218691	0.000482373970881755	0.0350695883324574
chr2:5675343-5675844	Liver	Liver.Hepatocytes	up	0.0292580559427791	0.0276794235891343	0.000106394009854666	0.00420809754831953	0.00196969558990956	0.0335841882234289
chr6:94651518-94652019	Liver	Liver.Hepatocytes	up	0.0517381322740352	0.0407408560286568	0.000114530120734641	0.0041896316306376	0.00208452798791546	0.0334850588107619
chr3:58126949-58127450	Liver	Liver.Hepatocytes	down	-0.0565384	-0.0587525	0.00129605564236309	0.00228802975118545	0.0130615103126874	0.022524912375307
chr5:90848946-90849447	Liver	Liver.Hepatocytes	up	0.0512265844897455	0.0700348032097701	0.00530487416005382	1.45811823645906e-06	0.0355148410527948	7.95843159594068e-05
chr9:25520240-25520741	Liver	Liver.Hepatocytes	up	0.0490923142383227	0.0438951950962859	0.000365954374908247	0.00363136292521531	0.00505695268347934	0.0305575231287475
chr3:75426329-75426830	Liver	Liver.Hepatocytes	down	-0.0353469	-0.0761407	0.00128795164849619	0.00230388516895178	0.0130087904422459	0.0226183543675431
chr4:105088175-105088676	Liver	Liver.Hepatocytes	up	0.0420698568934902	0.039332969635146	0.000141739270335418	0.00413245101441989	0.00245358773149141	0.033216583060703
chr3:27214432-27214933	Liver	Liver.Hepatocytes	up	0.0799397895286569	0.0600302179988128	8.49945992117518e-05	0.00429675577918802	0.00165493998895177	0.0340179656508358
chr5:117726511-117727012	Liver	Liver.Hepatocytes	down	-0.0607682	-0.112814	0.00493722165766175	7.210260931827e-05	0.0338401495287058	0.00183601489707347
chr18:39048440-39048941	Liver	Liver.Hepatocytes	up	0.0321682435675703	0.0778799175276386	0.00534118000333783	4.42692888599721e-07	0.0356853634860857	2.94514343370578e-05
chr9:119425139-119425640	Liver	Liver.Hepatocytes	up	0.0469306593409456	0.0379739586525072	0.000278640459324305	0.00381884609660235	0.00410422925286857	0.0316171087678755
chr17:58690703-58691204	Liver	Liver.Hepatocytes	up	0.066065441230333	0.0568722770273222	0.00220502735664511	0.00146648942040801	0.0191996517369721	0.0165811558686998
chr5:8333870-8334371	Liver	Liver.Hepatocytes	up	0.0512018339161122	0.0442176171495616	0.000154108500918072	0.00412228424153832	0.00261205737363943	0.0331721546151511
chr5:92872945-92873446	Liver	Liver.Hepatocytes	up	0.0363027525974469	0.034151648836777	0.000650920430676627	0.00317725908644755	0.00782891018215315	0.0279692281304765
chr8:73300417-73300918	Liver	Liver.Hepatocytes	up	0.0610718093473334	0.0405704762473104	2.76497392098825e-05	0.0045261172078488	0.000676064987700241	0.0351261970640154
chr2:132993138-132993639	Liver	Liver.Hepatocytes	up	0.0669739417706856	0.145572700821297	0.00538260162383223	2.00257643004384e-11	0.0358444328724318	5.01012906116862e-09
chr6:87779362-87779863	Liver	Liver.Hepatocytes	up	0.0306859463628753	0.0366803753944468	0.00148094335383924	0.00213462164440734	0.0144000180794186	0.0214583654279072
chr11:65106672-65107173	Liver	Liver.Hepatocytes	down	-0.0597078	-0.0629233	0.000237352393268603	0.00393522564184844	0.00364292094847552	0.0322417467851825
chr6:131302483-131302984	Liver	Liver.Hepatocytes	down	-0.0838096	-0.0938571	3.23057528672395e-05	0.004527060471844	0.00076378985851279	0.0351281632539186
chr5:90515501-90516002	Liver	Liver.Hepatocytes	up	0.0193856248508987	0.0347571957629052	0.00532509099261952	6.65703239927117e-06	0.035618054507479	0.000275550838342775
chr14:30561663-30562164	Liver	Liver.Hepatocytes	up	0.0605643592720484	0.045359348050104	8.10525702996976e-07	0.00467669288184141	3.73633921792125e-05	0.0358688307728937
chr13:57919905-57920406	Liver	Liver.Hepatocytes	down	-0.141873	-0.0710125	1.05182156016495e-13	0.00468845583241252	3.13355173132474e-11	0.0359175957160797
chr1:43980575-43981076	Liver	Liver.Hepatocytes	down	-0.0498996	-0.0465845	0.00114932173498934	0.00251936985982283	0.0119754070945162	0.0239876924205867
chr10:123730097-123730598	Liver	Liver.Hepatocytes	up	0.0745899027296307	0.114884965671235	0.00540677346816655	8.24206377969415e-08	0.035966613243092	7.20366019469164e-06
chr10:91979737-91980238	Liver	Liver.Hepatocytes	up	0.0650036705320566	0.10190905186007	0.00537822640567311	3.15596930030742e-06	0.035833480130763	0.000151123873615356
chr12:25161393-25161894	Liver	Liver.Hepatocytes	up	0.0267725527566327	0.0461163398497534	0.00460896095574786	0.000186494841610365	0.0322463483462094	0.00377069865050871
chr6:42644957-42645458	Liver	Liver.Hepatocytes	up	0.044228289961047	0.0302024763711488	3.26093676026894e-07	0.00471529103190928	1.73113817460936e-05	0.0360071923424692
chr7:37951786-37952287	Liver	Liver.Hepatocytes	up	0.124798810301587	0.0402386562087222	3.25194593534387e-24	0.00472015195898318	6.05173774406116e-21	0.0360303783574684
chr2:68960666-68961167	Liver	Liver.Hepatocytes	up	0.0535729762262961	0.0645545041063907	0.00404656973575676	0.000408515965872956	0.029367300529011	0.00666309208354437
chr9:11434988-11435489	Liver	Liver.Hepatocytes	up	0.0585447493383147	0.0698233816654787	0.00354952746825977	0.000637680629563793	0.0267890725868383	0.00924238915248494
chr10:119494625-119495126	Liver	Liver.Hepatocytes	down	-0.0461614	-0.0660102	0.00246129548348136	0.00129930503407102	0.0207707163269315	0.0152627205316369
chr15:84169442-84169943	Liver	Liver.Hepatocytes	up	0.0331941310766708	0.0416539439361381	0.00542279866398193	8.12913988735082e-08	0.0360467386848337	7.11561632536475e-06
chr19:6286118-6286619	Liver	Liver.Hepatocytes	up	0.0384782607132876	0.0437345354940462	0.00241000431000087	0.00134106670352486	0.0204624428446012	0.0155939323524653
chr3:119976358-119976859	Liver	Liver.Hepatocytes	down	-0.049203	-0.0565157	0.00108124239144951	0.00262581349211056	0.0114237656617215	0.0246551206212632
chr2:16642710-16643211	Liver	Liver.Hepatocytes	up	0.0675930094359607	0.0699428715634371	5.97904044841783e-05	0.00445928595044529	0.0012448316397204	0.0348497955685436
chr7:143367591-143368092	Liver	Liver.Hepatocytes	up	0.0270421542693589	0.0390801773319788	0.00387849114227901	0.000485037474405549	0.0285316244049235	0.00756513672766863
chr10:93740550-93741051	Liver	Liver.Hepatocytes	down	-0.0331045	-0.0641259	0.00208181655855931	0.00160639472615893	0.0184148183018806	0.0176860947847225
chrX:166886304-166886805	Liver	Liver.Hepatocytes	down	-0.0428162	-0.0546296	0.00105076574015148	0.00267772230555655	0.0111677770145187	0.0249412804394829
chr5:73268762-73269263	Liver	Liver.Hepatocytes	up	0.0285863085344766	0.0472581036252471	0.00521122004295736	3.55182742685293e-05	0.0350762643232303	0.00104917537712105
chrX:115396345-115396846	Liver	Liver.Hepatocytes	up	0.0386910917750514	0.0368724298546584	0.000802991557183561	0.00300887444177887	0.00914698797004169	0.0269859109338919
chr5:148742361-148742862	Liver	Liver.Hepatocytes	up	0.0457660073277449	0.0356838056854842	3.47771273377729e-05	0.00456972598166424	0.000807293281175597	0.0353497952632889
chr3:123128759-123129260	Liver	Liver.Hepatocytes	up	0.0502112010248685	0.0357713008445589	6.25486536787342e-05	0.00446373147832554	0.0012915693269883	0.0348664858170725
chr10:40682509-40683010	Liver	Liver.Hepatocytes	up	0.0415476961254259	0.0443341546626744	0.0038112658914264	0.000518570327718446	0.0282050700741013	0.00795390979118786
chr3:9822803-9823304	Liver	Liver.Hepatocytes	up	0.0444032701850342	0.0439799119427707	0.000449060291905364	0.0035778601065113	0.00591017638590813	0.0302515899339989
chr9:114950739-114951240	Liver	Liver.Hepatocytes	down	-0.0591334	-0.0583705	0.000510148475276237	0.00346882434718291	0.00651044343506592	0.0296586603250984
chr5:73517257-73517758	Liver	Liver.Hepatocytes	up	0.051222055101624	0.0401236691561356	0.000133993651933939	0.00425820421225138	0.00234843451834594	0.0338449006689884
chr6:51325503-51326004	Liver	Liver.Hepatocytes	down	-0.0517686	-0.0527561	5.76013490636803e-05	0.00449607619796314	0.00120721124194708	0.0349917039461698
chr5:41888696-41889197	Liver	Liver.Hepatocytes	down	-0.0542233	-0.075364	0.00166996699322542	0.001992463488323	0.0157210629144074	0.0204955940614891
chr14:50511433-50511934	Liver	Liver.Hepatocytes	down	-0.0403384	-0.0578383	0.00282153347127957	0.00107037039197824	0.0228779546757838	0.0133452475908814
chr8:95293877-95294378	Liver	Liver.Hepatocytes	up	0.0520791649737235	0.0489622279730453	0.00389405912118137	0.000490008316099712	0.028602753804406	0.00762505568367991
chr8:48689894-48690395	Liver	Liver.Hepatocytes	up	0.0389721977431887	0.0467131522700381	0.00307385599111044	0.000919548659792916	0.024272456195789	0.0119674170983562
chr3:135336483-135336984	Liver	Liver.Hepatocytes	down	-0.0521875	-0.0581162	0.000688121839484718	0.00320088250331108	0.00815932197730636	0.0280813618388641
chr1:35827458-35827959	Liver	Liver.Hepatocytes	up	0.0559301023931696	0.0400658941181287	4.22836016471535e-07	0.00475427262471043	2.16192219938495e-05	0.0362297602550576
chr7:45333520-45334021	Liver	Liver.Hepatocytes	down	-0.0424158	-0.0366634	0.000438651559208149	0.00361137068222189	0.00580637380087957	0.0304477569155243
chr13:68343937-68344438	Liver	Liver.Hepatocytes	up	0.0459090548014858	0.0620563085167315	0.00368587015007233	0.000588450558978611	0.0275275129129921	0.00873004351176633
chr17:47428954-47429455	Liver	Liver.Hepatocytes	down	-0.0344117	-0.0418968	0.00221809673592317	0.0015181576221458	0.0192776176556306	0.0169865892407527
chrX:161513137-161513638	Liver	Liver.Hepatocytes	up	0.0598264058187847	0.0785080837871355	0.00524193571308239	3.65269579579869e-05	0.0351996449154682	0.00107128394615555
chr4:129024837-129025338	Liver	Liver.Hepatocytes	up	0.0363419719928803	0.0439916752344936	0.00512487629709703	6.08808117706563e-05	0.0346695462347451	0.001604706689764
chr4:96709109-96709610	Liver	Liver.Hepatocytes	down	-0.0588745	-0.0686021	0.000408114159105226	0.00367706606035661	0.00550077473106905	0.0308131464771842
chr1:134664777-134665278	Liver	Liver.Hepatocytes	down	-0.0426866	-0.050991	0.000988644747356121	0.00279050234142085	0.0106779606398735	0.0256431165651278
chr2:119606968-119607469	Liver	Liver.Hepatocytes	down	-0.0387007	-0.0431122	0.0021988101803684	0.00154089332825905	0.0191574597067016	0.0171638536113473
chr13:112100498-112100999	Liver	Liver.Hepatocytes	up	0.029955521208448	0.0250530759063717	0.000341674288912951	0.00380076689912929	0.00480850017080952	0.0315241579612134
chr5:90894182-90894683	Liver	Liver.Hepatocytes	up	0.0470617453248013	0.0808356938807954	0.0045985440018258	0.000213791206764231	0.0321917037332801	0.00417832476462678
chr4:123238925-123239426	Liver	Liver.Hepatocytes	down	-0.0717142	-0.0968219	0.00181535430856731	0.0018729356683103	0.016723122182062	0.0196477459876412
chr8:106605604-106606105	Liver	Liver.Hepatocytes	down	-0.053761	-0.0345603	2.13757635815906e-09	0.00478785006754674	2.21165078641209e-07	0.0363713824121358
chr3:126997314-126997815	Liver	Liver.Hepatocytes	up	0.0376110761789973	0.0423821850732918	0.00178540033036257	0.00190213361705901	0.0165188745406085	0.0198650716387967
chrX:108279192-108279693	Liver	Liver.Hepatocytes	down	-0.0425767	-0.0813741	0.00443947512472398	0.000274820359208808	0.0313919787473325	0.00502008145737751
chr17:50682624-50683125	Liver	Liver.Hepatocytes	up	0.0609149270225286	0.0389961976869632	0.000192480476363832	0.00415554133481095	0.00309449381231084	0.0333203272838862
chr5:114151764-114152265	Liver	Liver.Hepatocytes	up	0.0803466974841029	0.0461201435083211	9.76461224739349e-15	0.00479864117225567	3.62437861696286e-12	0.0364228071991805
chr6:113012307-113012808	Liver	Liver.Hepatocytes	up	0.029295036676409	0.0337175644811253	0.00139500801665832	0.00230997555544096	0.0137766675678274	0.0226577746719606
chr9:25488520-25489021	Liver	Liver.Hepatocytes	up	0.0374676054129371	0.0481386766164511	0.00527460932519355	3.67228543371361e-05	0.0353619448410724	0.00107494069418227
chr5:144395381-144395882	Liver	Liver.Hepatocytes	up	0.042922168241195	0.0765650925308546	0.00547118129051738	3.43141489284433e-06	0.0362760495054315	0.000162141813284488
chr4:142162679-142163180	Liver	Liver.Hepatocytes	down	-0.0736922	-0.0657404	1.62481255247701e-05	0.00471359025134571	0.000437784183367715	0.0360040645175132
chr12:72648875-72649376	Liver	Liver.Hepatocytes	up	0.0687098479717887	0.129746608014614	0.00548012090115318	2.58860902677395e-06	0.0363158255815443	0.00012769155275499
chr13:113163326-113163827	Liver	Liver.Hepatocytes	down	-0.0558882	-0.0819931	0.00213484491115279	0.00161026168880143	0.018749772346537	0.0177177513502175
chr8:84766307-84766808	Liver	Liver.Hepatocytes	up	0.0541306912048614	0.038874978147292	2.36677421752736e-05	0.00467924276092937	0.000594318442608303	0.03587331428173
chr3:133673030-133673531	Liver	Liver.Hepatocytes	up	0.0963575765353424	0.0441779229048735	1.02414045252705e-11	0.00480832476572303	1.96233399824823e-09	0.0364677824599974
chrX:64016763-64017264	Liver	Liver.Hepatocytes	up	0.0567470499428447	0.0646322294951495	0.000567873460578011	0.0034236117163857	0.0070652632676548	0.0294216631876896
chr19:16367873-16368374	Liver	Liver.Hepatocytes	up	0.0395316230584935	0.0370158849768831	0.000565999043832522	0.00342807114772315	0.00705098304490124	0.0294506713095674
chrX:136172692-136173193	Liver	Liver.Hepatocytes	down	-0.0530356	-0.0509312	0.00357268228378501	0.000673171957949081	0.0269180355580061	0.00960411788357306
chr8:40996406-40996907	Liver	Liver.Hepatocytes	up	0.0339961099555711	0.0471941910182335	0.000803143092371446	0.00307498889203923	0.00914789880931172	0.0273764493730604
chr14:109320141-109320642	Liver	Liver.Hepatocytes	up	0.10916255186623	0.0785354499846286	8.75987225913516e-05	0.00445880995938458	0.00169333146207692	0.0348480803694854
chr8:68908556-68909057	Liver	Liver.Hepatocytes	down	-0.0526153	-0.0724487	0.00196804296554434	0.00177030022052978	0.0177046974948149	0.0188787181306786
chr9:26806259-26806760	Liver	Liver.Hepatocytes	up	0.02656082124552	0.0446969938448163	0.00553962930346909	1.46463941856794e-07	0.0365863966049498	1.16221533301667e-05
chr5:92653706-92654207	Liver	Liver.Hepatocytes	up	0.0368906927842664	0.0352075219522608	0.000573046004615834	0.00343863947610364	0.00711391021162142	0.0295036002928604
chr2:17065621-17066122	Liver	Liver.Hepatocytes	up	0.123661537211678	0.0777700405338106	2.36170996095049e-14	0.00483886484036449	8.04106010514097e-12	0.0366203602248452
chr4:115398625-115399126	Liver	Liver.Hepatocytes	down	-0.050216	-0.0922762	0.000915121975815935	0.00293212002587572	0.0100753156993755	0.0265460139244007
chr7:98144718-98145219	Liver	Liver.Hepatocytes	up	0.042935334172766	0.0368028361786442	0.000974092087286515	0.00285832867258035	0.010557715817606	0.0260851773592664
chr17:35821365-35821866	Liver	Liver.Hepatocytes	up	0.047449160667453	0.067796532459588	0.00540955873855013	2.03287911893818e-05	0.0359798557959381	0.000675389161916731
chr11:31778714-31779215	Liver	Liver.Hepatocytes	up	0.0451889790518697	0.0568267377081133	0.00523005197165604	5.67307524160687e-05	0.0351507722925579	0.00151441790444546
chr12:81102657-81103158	Liver	Liver.Hepatocytes	up	0.0354938288305891	0.0424633888763668	0.0024407948567936	0.00139665425645561	0.0206528795574843	0.0160371465420924
chr3:122889898-122890399	Liver	Liver.Hepatocytes	up	0.0514829799684297	0.0584201665801924	0.00152652464540883	0.0022047191497677	0.0147254401106859	0.0219663437107402
chr17:27579019-27579520	Liver	Liver.Hepatocytes	up	0.0428629422177332	0.0560345358587152	0.00518849294265954	6.7719534549036e-05	0.0349700158676165	0.00174999025461034
chr17:24585005-24585506	Liver	Liver.Hepatocytes	down	-0.0503251	-0.0583458	0.00312571905507133	0.000940260248709116	0.0245599458044402	0.0121674942643488
chr8:37042712-37043213	Liver	Liver.Hepatocytes	down	-0.0570861	-0.0891047	0.00329325070298334	0.000844648576187778	0.0254579803810442	0.0112738118782945
chr4:60077986-60078487	Liver	Liver.Hepatocytes	down	-0.0579151	-0.0423459	6.95637086582572e-07	0.00486429910078882	3.27205749461124e-05	0.0367221468653604
chr3:53372892-53373393	Liver	Liver.Hepatocytes	up	0.0467023118624071	0.0660036996276907	0.00224650454133427	0.00156372375506704	0.0194560526546131	0.0173314736171867
chr5:17833204-17833705	Liver	Liver.Hepatocytes	up	0.0660467711667386	0.0443664755100331	7.7778797192337e-07	0.00487381462163818	3.60621246086896e-05	0.0367735471452122
chr15:96370615-96371116	Liver	Liver.Hepatocytes	up	0.0193745491973532	0.0300662674920634	0.00505149388134707	0.000107358661156001	0.0343423014998273	0.00248715452217647
chr2:166086479-166086980	Liver	Liver.Hepatocytes	up	0.0534686554106829	0.0380482478337396	3.50050053049772e-05	0.00471781492833879	0.000811417675216651	0.0360186106561101
chr8:31032217-31032718	Liver	Liver.Hepatocytes	up	0.0430992168725622	0.040029853428568	0.000606416869730122	0.00342741421663811	0.00742143287288687	0.0294468897881538
chr6:52972058-52972559	Liver	Liver.Hepatocytes	down	-0.0518177	-0.0761155	0.00533877517596216	4.17424518653701e-05	0.0356802581617779	0.00119107584245128
chr4:125441742-125442243	Liver	Liver.Hepatocytes	up	0.079252231815156	0.116270682641487	0.00559199849331499	9.26228736547414e-07	0.0368260592673071	5.449466169769e-05
chr14:120379684-120380185	Liver	Liver.Hepatocytes	up	0.0447369400848524	0.0417118454215832	0.000219597968057839	0.00418637664256583	0.00342782764111886	0.033463916851578
chr18:69570954-69571455	Liver	Liver.Hepatocytes	down	-0.113806	-0.0409624	1.20618293868501e-07	0.00490561666253907	7.46174645812199e-06	0.0369232657546642
chr15:93579066-93579567	Liver	Liver.Hepatocytes	up	0.0666760160148373	0.104875859989102	0.00561852446709867	4.07048770894517e-08	0.0369482306542431	3.91625888994477e-06
chrX:116704425-116704926	Liver	Liver.Hepatocytes	up	0.0864783409348566	0.112006172491145	0.00560869628971426	1.19457784030341e-06	0.0368961014458226	6.74494595200407e-05
chr11:32470386-32470887	Liver	Liver.Hepatocytes	down	-0.0776542	-0.0566351	0.002070154387779	0.0017346383385579	0.018337928637179	0.0186286381354353
chr13:41231436-41231937	Liver	Liver.Hepatocytes	up	0.0329441995697053	0.0553663306057515	0.00472446332169618	0.000211344295768455	0.0328363011486967	0.00414720823055679
chr11:74463916-74464417	Liver	Liver.Hepatocytes	down	-0.055521	-0.0453402	0.000112456849167914	0.00448342679701075	0.00205777203512885	0.0349453221184669
chr11:84054918-84055419	Liver	Liver.Hepatocytes	down	-0.0484963	-0.0634678	0.0044375407503595	0.000323912228870337	0.0313890477533864	0.00565088946860605
chr19:57642144-57642645	Liver	Liver.Hepatocytes	down	-0.0510071	-0.0571928	0.000397888068460982	0.00382687122248114	0.00539493725032509	0.0316527531003321
chr1:179434074-179434575	Liver	Liver.Hepatocytes	down	-0.12545	-0.0595765	8.56876944832235e-07	0.00492862287116026	3.90757747416781e-05	0.0370307735770766
chr4:117867783-117868284	Liver	Liver.Hepatocytes	down	-0.0456343	-0.0356548	0.000369187535716133	0.00389306588118092	0.00508972262299946	0.0320160421307845
chr4:144614555-144615056	Liver	Liver.Hepatocytes	up	0.0682044654621761	0.0874551468463622	0.0054464854441164	3.11012158269008e-05	0.0361652596697401	0.000942892249516732
chrX:112885374-112885875	Liver	Liver.Hepatocytes	down	-0.0382764	-0.0552445	0.00235184987497979	0.00152216311739852	0.0200942644978619	0.017017723411532
chr15:11382541-11383042	Liver	Liver.Hepatocytes	up	0.0273401751822536	0.0331099477992453	0.00226568024799067	0.00159073700498561	0.0195731996734731	0.0175592445053462
chr11:74376754-74377255	Liver	Liver.Hepatocytes	down	-0.0419488	-0.0687884	0.00490197517270989	0.000169629313003721	0.0336772189345928	0.00350321407290293
chr6:94600352-94600853	Liver	Liver.Hepatocytes	up	0.0479051549627814	0.0923910970566601	0.00568066422883266	1.18058179560384e-09	0.037182280678724	1.86058047485825e-07
chr13:56605685-56606186	Liver	Liver.Hepatocytes	down	-0.0456092	-0.0540904	0.00150382699293133	0.00230429167793004	0.0145672256570146	0.0226183543675431
chr2:91119521-91120022	Liver	Liver.Hepatocytes	up	0.0433412100112613	0.0360872038557905	0.000339392689707645	0.00397312055547432	0.00478630716254371	0.0324238796924505
chr16:84621295-84621796	Liver	Liver.Hepatocytes	up	0.0552914979793475	0.0529581291218392	0.00272610196847437	0.00125633647591266	0.0223110399673018	0.0148997136788364
chr3:98705975-98706476	Liver	Liver.Hepatocytes	down	-0.0361138	-0.0791514	0.00562451942506032	6.30715130043724e-06	0.0369715470989715	0.000264207987716435
chr6:144181956-144182457	Liver	Liver.Hepatocytes	up	0.0443916027579815	0.0406850440434385	3.83373714632559e-05	0.00479063612448193	0.000871508017617691	0.0363771694887249
chr18:60705916-60706417	Liver	Liver.Hepatocytes	up	0.0346732646179418	0.0332059967771616	0.000336677449895785	0.00398915286139291	0.00475888373409036	0.0324993353055608
chr8:57601968-57602469	Liver	Liver.Hepatocytes	up	0.0500437208299747	0.0806846072341903	0.0056991536566302	1.89477453825328e-09	0.0372648204897483	2.8100995744728e-07
chr13:94106021-94106522	Liver	Liver.Hepatocytes	up	0.0399100904378742	0.0346730643754398	0.000138678103114732	0.00446179382383233	0.00241283559274287	0.0348587204668509
chr10:26781835-26782336	Liver	Liver.Hepatocytes	up	0.0534850855834928	0.0490099452305442	0.00327798026495184	0.000911245366513775	0.0253884617442251	0.0118844406525508
chr15:88190535-88191036	Liver	Liver.Hepatocytes	up	0.0221663251461433	0.0519065202511059	0.00553387061633677	2.14828750825144e-05	0.0365738906946899	0.00070408892158253
chr16:84042030-84042531	Liver	Liver.Hepatocytes	up	0.0512251078863696	0.10196185037456	0.00569958365944785	2.00497290544967e-07	0.0372648204897483	1.51741264181247e-05
chr1:66237435-66237936	Liver	Liver.Hepatocytes	down	-0.0899683	-0.0736882	0.000114728694481136	0.0045387358593124	0.00208740859418359	0.0351933371282871
chr12:12904480-12904981	Liver	Liver.Hepatocytes	up	0.0364968681360072	0.0721731529237022	0.00570494395246473	2.05659835217023e-10	0.0372980718967387	4.02089950484269e-08
chr16:33871918-33872419	Liver	Liver.Hepatocytes	up	0.0410666145547154	0.0486025474088775	0.0025473571818421	0.00139568514332274	0.0212854270607239	0.0160287282712313
chr13:58225676-58226177	Liver	Liver.Hepatocytes	up	0.0837130450874732	0.0414832223775038	7.78666459442967e-08	0.00498561419583177	5.12757336477591e-06	0.0373145109637896
chr8:116268637-116269138	Liver	Liver.Hepatocytes	up	0.0394333910801445	0.0713207492283881	0.00425183478570759	0.000431281814028215	0.0304198312428047	0.00692630741644792
chr1:151388405-151388906	Liver	Liver.Hepatocytes	down	-0.054043	-0.039049	0.000114820790491549	0.00455216197928697	0.00208841938522921	0.0352652375049119
chr9:13971908-13972409	Liver	Liver.Hepatocytes	down	-0.108537	-0.0660721	2.55045520815202e-08	0.00499781843592252	1.93563877110308e-06	0.0373688867080732
chr2:68782321-68782822	Liver	Liver.Hepatocytes	up	0.0373220216072083	0.0676439208863405	0.00565604461065279	7.36357978951696e-06	0.0370979944166272	0.000299055998327617
chr9:34893676-34894177	Liver	Liver.Hepatocytes	up	0.0323907366214697	0.0559113315931773	0.00505066953461494	0.000143310970653219	0.034339295144259	0.00309057384386276
chr10:99176864-99177365	Liver	Liver.Hepatocytes	up	0.032441340976155	0.0261244406654408	0.000277577870937408	0.00416471113686741	0.00409376679771746	0.0333555009989057
chr1:60750967-60751468	Liver	Liver.Hepatocytes	down	-0.0409822	-0.106764	0.00564871259069485	1.03847277100669e-05	0.0370731728801341	0.000395061680037131
chr6:140620719-140621220	Liver	Liver.Hepatocytes	up	0.0441770395719942	0.0364138214244684	0.000457422178304218	0.00379450308163106	0.00599525353812137	0.0314895078582516
chr4:141870939-141871440	Liver	Liver.Hepatocytes	up	0.0475803673083619	0.0380304123997721	0.000552444296427365	0.00363548331201739	0.00691466391516057	0.0305751506183101
chr9:116910039-116910540	Liver	Liver.Hepatocytes	down	-0.0408157	-0.0821231	0.00324474007038901	0.000953049125729524	0.0252187160914438	0.01227584289759
chr4:85594115-85594616	Liver	Liver.Hepatocytes	down	-0.0356317	-0.0494419	0.00239960346492198	0.00153410196871933	0.0203945276970502	0.0171134630029989
chr8:70833548-70834049	Liver	Liver.Hepatocytes	up	0.0389488676507193	0.0285227020597991	1.92508282554152e-05	0.00492436076164431	0.000501385164589371	0.0370089848124242
chr11:119544748-119545249	Liver	Liver.Hepatocytes	up	0.0359532030445472	0.0691232331844221	0.00574325571782671	1.13012145249036e-06	0.0374692066112836	6.42372382095463e-05
chr15:8279884-8280385	Liver	Liver.Hepatocytes	up	0.0666334049740044	0.0522181701073315	3.35069491017995e-08	0.0050464035371852	2.44595327000509e-06	0.0375851930113273
chr12:86831352-86831853	Liver	Liver.Hepatocytes	up	0.0469927152886474	0.0424519434134152	0.000205851215163124	0.00435189436121391	0.00326123519449968	0.0343358114785092
chr14:30880757-30881258	Liver	Liver.Hepatocytes	up	0.0360123052831773	0.0395570072354911	0.00124570014955443	0.00266887155354273	0.0126991119103234	0.0249015247629656
chr17:83563777-83564278	Liver	Liver.Hepatocytes	up	0.061900934799041	0.0372244747499553	3.61614510330231e-09	0.00504981366660668	3.50644762515074e-07	0.0376064678548688
chr3:145621201-145621702	Liver	Liver.Hepatocytes	down	-0.0383693	-0.0503494	0.000402158155781053	0.00392221203077642	0.00544155233693785	0.0321661638624194
chr8:62685606-62686107	Liver	Liver.Hepatocytes	up	0.0401091828913366	0.0494416158568253	0.00382805971673935	0.00064571760658025	0.0282992773326563	0.00931888863982085
chr8:82655028-82655529	Liver	Liver.Hepatocytes	down	-0.0371783	-0.0656325	0.00223621966454045	0.00168122350730755	0.0193959552313463	0.0182406305582437
chr3:6400828-6401329	Liver	Liver.Hepatocytes	up	0.0548182663636773	0.055464084603342	6.64215731506248e-05	0.00477000573510675	0.0013548604673442	0.0362885859390857
chr5:143412305-143412806	Liver	Liver.Hepatocytes	up	0.031076977320007	0.0423408404039801	0.00259620960132366	0.00140442696681761	0.0215649693879437	0.0160991817941247
chr2:50324772-50325273	Liver	Liver.Hepatocytes	up	0.0727464871789068	0.0752933450241068	0.000185421022876772	0.00442251563879525	0.0030059688601837	0.0346646973786923
chr9:107632370-107632871	Liver	Liver.Hepatocytes	up	0.0514183574992977	0.0419695466334583	0.000200548444840666	0.00437941830002325	0.00319433769862874	0.0344775136797728
chr19:55413992-55414493	Liver	Liver.Hepatocytes	down	-0.0440775	-0.0441184	0.000726990896949075	0.00338152977227109	0.00850094730956751	0.0291781516490744
chr13:21721000-21721501	Liver	Liver.Hepatocytes	down	-0.0533155	-0.0601304	0.00435770172706485	0.000412673388646374	0.030971736926952	0.00670816811600679
chr9:112137777-112138278	Liver	Liver.Hepatocytes	up	0.0540699496886675	0.100852999529679	0.00486792051519572	0.00021200316258597	0.0335280370102078	0.00415596076564058
chr2:165398629-165399130	Liver	Liver.Hepatocytes	up	0.0453027032673173	0.0488835313854499	0.00015284657033995	0.00452807941363862	0.00259487710330945	0.0351327653402711
chr3:130681168-130681669	Liver	Liver.Hepatocytes	down	-0.024729	-0.045296	0.00536063079948117	7.93331158230456e-05	0.0357571879005499	0.00197471323528514
chr2:166140395-166140896	Liver	Liver.Hepatocytes	up	0.0744742034861793	0.0619000691748538	1.37840974129275e-06	0.00507765756640409	5.79025860713112e-05	0.0377248991192778
chr3:94684103-94684604	Liver	Liver.Hepatocytes	down	-0.0552617	-0.0478553	0.000185731469116236	0.00444499854372927	0.00301021475536156	0.0347761490535373
chr8:117164848-117165349	Liver	Liver.Hepatocytes	up	0.0461222558094526	0.0789733592609331	0.00582602858311948	1.91648997900643e-10	0.0378384081377244	3.76780265771379e-08
chr2:169211836-169212337	Liver	Liver.Hepatocytes	up	0.0407346398728639	0.079158124816592	0.00573368970295946	1.12103382898271e-05	0.0374247703909596	0.000420349008190178
chr17:86532098-86532599	Liver	Liver.Hepatocytes	up	0.0430991201312596	0.0388679562027906	8.13276982715714e-05	0.00476357002456855	0.0015963542566382	0.0362624840385964
chr1:190761743-190762244	Liver	Liver.Hepatocytes	down	-0.0366237	-0.0565638	0.00378093754621717	0.000695416900534943	0.0280493865035825	0.00982449936955824
chr4:105004586-105005087	Liver	Liver.Hepatocytes	up	0.0609870978048421	0.0421158661341113	1.2510227207605e-09	0.00511825398117394	1.36616910462471e-07	0.0379290204747153
chr2:156447386-156447887	Liver	Liver.Hepatocytes	up	0.0874485341009739	0.055131843557139	9.8967922004194e-09	0.00512100194487936	8.46116564145359e-07	0.0379365408460818
chr2:69380240-69380741	Liver	Liver.Hepatocytes	up	0.0336776061822211	0.038149149426175	0.00443113344864006	0.000402945054843227	0.0313574766368574	0.00659757571416806
chr10:94224067-94224568	Liver	Liver.Hepatocytes	up	0.0544708904349957	0.0528986826843683	5.76693684090565e-05	0.00486983344154799	0.0012082639880275	0.0367475905701436
chr17:79603306-79603807	Liver	Liver.Hepatocytes	up	0.0376441888640765	0.0576160897089623	0.00294666485913081	0.00119144057826822	0.0235695019496539	0.0143873068940212
chr14:36702573-36703074	Liver	Liver.Hepatocytes	up	0.0593926277548795	0.0565954381142213	0.00387788104407989	0.000656795234155767	0.0285316244049235	0.00943274204630373
chr7:95742357-95742858	Liver	Liver.Hepatocytes	down	-0.0524161	-0.0973171	2.66803287293128e-05	0.0049854151412421	0.000656854414258272	0.0373145109637896
chr13:43539348-43539849	Liver	Liver.Hepatocytes	up	0.0296304136662065	0.0366786518856171	0.00354759384834132	0.000837048635271282	0.0267819185494397	0.0112010497539011
chr11:49233671-49234172	Liver	Liver.Hepatocytes	up	0.0896183630069447	0.0469558787234021	2.05426032460823e-09	0.00513306584551613	2.12869004651432e-07	0.0379849830998421
chr16:96262175-96262676	Liver	Liver.Hepatocytes	down	-0.0350092	-0.0597909	0.00340073549121948	0.000922153269277604	0.0260023938899829	0.011992582962987
chr16:46131294-46131795	Liver	Liver.Hepatocytes	down	-0.0479879	-0.0981106	0.00488596374251306	0.000232667724985661	0.0336063072462356	0.00444391137918023
chr8:116372543-116373044	Liver	Liver.Hepatocytes	up	0.048109246677583	0.0339564796033311	9.74172368061922e-08	0.00514683087473215	6.23075876653541e-06	0.0380453245365308
chr1:73995398-73995899	Liver	Liver.Hepatocytes	up	0.0396912991351534	0.0402415894373157	0.000730126848510559	0.00344386580689755	0.00852934322557051	0.0295225911737304
chr1:115982856-115983357	Liver	Liver.Hepatocytes	up	0.0310916101561033	0.0673257334704099	0.0047591560570831	0.000279970237261409	0.0330014471111602	0.00508135694481795
chr9:75632888-75633389	Liver	Liver.Hepatocytes	down	-0.0669625	-0.0564359	0.000178679177574911	0.00453219466091004	0.00292734759690685	0.0351566633177999
chr6:38998700-38999201	Liver	Liver.Hepatocytes	down	-0.0533565	-0.0465802	8.87718243599662e-05	0.00479095530120637	0.00171010384845454	0.0363771694887249
chr11:119937587-119938088	Liver	Liver.Hepatocytes	up	0.0288593159858079	0.0442112636706618	0.00569120286011748	2.82176095392874e-05	0.037237263608897	0.00087300438531364
chr11:29572616-29573117	Liver	Liver.Hepatocytes	down	-0.0416072	-0.0611547	0.00397272810149039	0.000623051438105534	0.0290174263448287	0.00909732780165915
chr3:66236417-66236918	Liver	Liver.Hepatocytes	down	-0.0405537	-0.0528505	0.00180005137261814	0.00214226003303644	0.0166148239550329	0.021508094411943
chr2:166623105-166623606	Liver	Liver.Hepatocytes	up	0.0684094708098339	0.055988054084174	0.000151336007964501	0.0046149082206992	0.00257603276509323	0.0355594855159065
chr4:106144726-106145227	Liver	Liver.Hepatocytes	up	0.0420561616661123	0.150685238063996	0.00547109601609245	7.40610843131644e-05	0.0362760495054315	0.00187394269024835
chr13:68215999-68216500	Liver	Liver.Hepatocytes	up	0.0496521599568914	0.0389773778231195	0.000207257328242063	0.00446799500452661	0.00327932094019164	0.0348777292055933
chr15:43869803-43870304	Liver	Liver.Hepatocytes	up	0.0471585123685338	0.0401973511652028	0.000228215333749672	0.00441265590048002	0.00353351414291008	0.0346248081834581
chr5:102698788-102699289	Liver	Liver.Hepatocytes	up	0.0582709163386775	0.105129554353666	0.00456667635153617	0.00036630079888387	0.0320288712513553	0.00616018365045479
chr13:91955118-91955619	Liver	Liver.Hepatocytes	down	-0.0244197	-0.0783092	0.0059021886308262	5.57138888460241e-07	0.0381633662778553	3.57690538739715e-05
chr2:76980124-76980625	Liver	Liver.Hepatocytes	up	0.03413688524879	0.0310167820959122	0.000113919649947902	0.004737011187772	0.00207787116614159	0.0361326765782609
chr9:85376848-85377349	Liver	Liver.Hepatocytes	down	-0.0816036	-0.045782	7.48646101270122e-09	0.00518082753140636	6.62563992557303e-07	0.0382113806472422
chr8:47913584-47914085	Liver	Liver.Hepatocytes	up	0.0821767696792155	0.0535440101560132	1.3297761411109e-10	0.00518969340706719	1.94038763447814e-08	0.038251850108517
chr11:6529908-6530409	Liver	Liver.Hepatocytes	up	0.0399745743973962	0.0378120898328416	0.00125028433999881	0.00276610518445955	0.0127362873117005	0.0255206104716846
chr10:45225633-45226134	Liver	Liver.Hepatocytes	up	0.0728120433990253	0.0473945314017441	6.42440104170978e-08	0.00519198267846886	4.31629516081243e-06	0.038258344915925
chr15:12615039-12615540	Liver	Liver.Hepatocytes	down	-0.0872968	-0.0725492	5.27668296451411e-05	0.00495268010999055	0.00112728004517887	0.0371457844057978
chr17:43016798-43017299	Liver	Liver.Hepatocytes	down	-0.04258	-0.0433324	0.00340635571427297	0.000948510545117831	0.0260354126130293	0.0122398011191462
chr1:34122815-34123316	Liver	Liver.Hepatocytes	down	-0.0207303	-0.0626498	0.00586692281288201	6.89462644076326e-06	0.0380066830999648	0.000283056815345328
chr10:82899975-82900476	Liver	Liver.Hepatocytes	up	0.0353207889870906	0.023883507623115	6.5772495145741e-06	0.00515693671581974	0.000209353173981933	0.0380930810094129
chr9:80289290-80289791	Liver	Liver.Hepatocytes	down	-0.0492092	-0.0458917	8.35267614205777e-05	0.00485588652089391	0.00163034674555826	0.0366831482491772
chr13:37656718-37657219	Liver	Liver.Hepatocytes	up	0.0518585286199913	0.0629151430056626	0.00233979101742603	0.00168825179073268	0.02002523843743	0.0182908530003218
chr8:46358572-46359073	Liver	Liver.Hepatocytes	up	0.0548065810005043	0.0719835954923269	0.000246489084895637	0.00440320869501608	0.00374600539020834	0.034570284847927
chr18:65828143-65828644	Liver	Liver.Hepatocytes	up	0.104801466922272	0.0641208195997705	8.47841818296894e-13	0.00520869090059898	2.07904893530024e-10	0.0383170335650821
chr1:93711512-93712013	Liver	Liver.Hepatocytes	down	-0.036188	-0.0564814	0.00112401067372962	0.00293709493661385	0.011768543354618	0.0265707201823567
chr15:67470006-67470507	Liver	Liver.Hepatocytes	down	-0.0395764	-0.0826264	0.00534972130130376	0.000116402121140743	0.0357164604242692	0.00263905676851969
chr10:84803350-84803851	Liver	Liver.Hepatocytes	up	0.0468252360166583	0.0524152573954783	0.000214183396143405	0.00449767882977387	0.00336418249116448	0.0349968308050163
chr17:36830469-36830970	Liver	Liver.Hepatocytes	down	-0.0447922	-0.0397976	0.000430701542863042	0.00401425162735342	0.00572792996553542	0.0326353132002371
chr6:145968801-145969302	Liver	Liver.Hepatocytes	up	0.0707301669059932	0.0386128628031793	5.48546971634594e-12	0.00522078337122405	1.11058280322742e-09	0.038374389691975
chr4:152239945-152240446	Liver	Liver.Hepatocytes	up	0.0530453970688002	0.0494004581009195	0.00496412784976059	0.000230795768851856	0.0339632133127397	0.00442196033078385
chr10:93582374-93582875	Liver	Liver.Hepatocytes	down	-0.04048	-0.0555803	0.00144921537126184	0.00255927452224484	0.0141678114699137	0.0242348221425938
chr7:17009888-17010389	Liver	Liver.Hepatocytes	up	0.0313928566111181	0.0260060403002186	0.000710264535891625	0.00353815306681942	0.00835768187101579	0.0300467646513358
chr4:145036925-145037426	Liver	Liver.Hepatocytes	up	0.0626081049613116	0.0333601998336529	1.2432702483761e-08	0.00522866495455758	1.02923987350331e-06	0.0384078151874472
chr7:57641317-57641818	Liver	Liver.Hepatocytes	up	0.0772341607016843	0.0619729109321326	0.000112524096339204	0.00478726573426531	0.00205821980445414	0.036368977183757
chr12:84807326-84807827	Liver	Liver.Hepatocytes	up	0.0259656537993711	0.0339874105461946	0.00418738452643917	0.000555804948913125	0.0300743424751129	0.00836509991954132
chr2:9877871-9878372	Liver	Liver.Hepatocytes	down	-0.0360105	-0.073888	0.00585720724410588	1.34268369432828e-05	0.0379773579663891	0.000486279871699539
chr11:18898804-18899305	Liver	Liver.Hepatocytes	down	-0.0780832	-0.060847	2.88943169211511e-05	0.00509136074318171	0.000699820458858686	0.0378039657280955
chr2:82797284-82797785	Liver	Liver.Hepatocytes	down	-0.046315	-0.0734702	0.00305678558293504	0.00118635088083969	0.0241779842961799	0.014348573770383
chr1:134522280-134522781	Liver	Liver.Hepatocytes	down	-0.0688932	-0.0555761	0.000172665632238118	0.00464124097008597	0.00285117614434768	0.0357008428620225
chr9:105758856-105759357	Liver	Liver.Hepatocytes	up	0.0492463717527875	0.0785785974589791	0.00236765334140874	0.00169845871604331	0.0201848576360451	0.018370460518586
chr4:97158605-97159106	Liver	Liver.Hepatocytes	down	-0.0730948	-0.0615442	6.58049841089741e-07	0.00525265898226318	3.13340592050618e-05	0.0385257381892049
chr13:81269013-81269514	Liver	Liver.Hepatocytes	up	0.0582220986687779	0.0544135065101933	0.00118155336941563	0.00289876745171276	0.012223121020036	0.0263444981479247
chr12:84811975-84812476	Liver	Liver.Hepatocytes	up	0.0473508392692348	0.0454227325407714	0.00313700394113464	0.00114063588543339	0.0246165657002739	0.0139512222507467
chr10:26859300-26859801	Liver	Liver.Hepatocytes	up	0.0574674418529643	0.0465644593378772	1.27265058323653e-05	0.00519265224674059	0.000357925869926854	0.0382596312497829
chr7:105564582-105565083	Liver	Liver.Hepatocytes	up	0.0629926882900009	0.0519983561838885	7.87717494151026e-06	0.00522336646612099	0.000242052525628629	0.038380995685759
chr8:12330919-12331420	Liver	Liver.Hepatocytes	up	0.0869790072101106	0.0475517363268369	5.46057417260301e-09	0.005274893435017	5.00552632488609e-07	0.0386301768459821
chr16:77643715-77644216	Liver	Liver.Hepatocytes	up	0.0351053107538897	0.0377493297047157	0.000631797754458253	0.00370528503701281	0.00765311858610376	0.0309819026453001
chr14:101568788-101569289	Liver	Liver.Hepatocytes	up	0.0640030271285322	0.0464780047848816	2.94389209549908e-05	0.00511874731663713	0.000709842306074981	0.0379303852307878
chr1:14268064-14268565	Liver	Liver.Hepatocytes	up	0.111750142071113	0.0637475662035796	2.29651174576975e-14	0.00528716724148439	7.87831112784899e-12	0.0386931891265234
chr17:3467789-3468290	Liver	Liver.Hepatocytes	up	0.0525443715959521	0.0963353949391607	0.00600589221659562	1.73133441116589e-06	0.0386190779017042	9.20915347521092e-05
chr18:53397470-53397971	Liver	Liver.Hepatocytes	down	-0.0417513	-0.0435781	0.000295912058771615	0.00437381319065704	0.00430357062243056	0.0344551440923336
chr19:32547376-32547877	Liver	Liver.Hepatocytes	up	0.0330587808882468	0.0257507332195471	0.000146441940346763	0.00476049673118351	0.00251601588416691	0.0362568526619544
chr1:10992717-10993218	Liver	Liver.Hepatocytes	up	0.0352220013695061	0.0454218192444851	0.00309281287936773	0.00118960617126204	0.0243952058097954	0.0143779357976823
chr3:60082667-60083168	Liver	Liver.Hepatocytes	up	0.0443257076563342	0.0340230026082333	4.18434167144917e-05	0.00509722094225949	0.000936787765435678	0.0378371381348533
chr10:26752540-26753041	Liver	Liver.Hepatocytes	up	0.0275898723554957	0.0341996070972292	0.00285705040708071	0.00136056490225311	0.0230659236822912	0.0157465276853881
chr9:22388292-22388793	Liver	Liver.Hepatocytes	down	-0.0436393	-0.050126	0.000948476094879229	0.00326303322359438	0.0103457155120528	0.0284796795047552
chr8:81844057-81844558	Liver	Liver.Hepatocytes	down	-0.0470669	-0.0470595	0.000500973593628501	0.00397823787569406	0.00642231411667754	0.0324434875383022
chr4:9082683-9083184	Liver	Liver.Hepatocytes	up	0.0322816511876039	0.0360958492112361	0.00133376047004121	0.00276889531383973	0.0133425154532473	0.0255331542482438
chr19:14837391-14837892	Liver	Liver.Hepatocytes	up	0.0552974703890721	0.0579845046738595	0.00346276219268242	0.00098118939447377	0.026343520405214	0.0125430111263067
chr9:64931021-64931522	Liver	Liver.Hepatocytes	up	0.0550421898351116	0.0792909011517785	0.00607676910543632	1.65741210754281e-08	0.038899744562454	1.81873533771963e-06
chr4:102978517-102979018	Liver	Liver.Hepatocytes	down	-0.0442969	-0.051884	0.00427016457011577	0.000558343924930473	0.0305108008652095	0.00839524318780352
chr16:93739178-93739679	Liver	Liver.Hepatocytes	up	0.052468188418621	0.0604381022749795	0.00469485999797093	0.000371366004939664	0.0326823843568717	0.00622678972130873
chr13:23497883-23498384	Liver	Liver.Hepatocytes	down	-0.0635196	-0.0539309	0.000261284335145443	0.00449701150192019	0.00391652619767278	0.0349938979106043
chr3:105450556-105451057	Liver	Liver.Hepatocytes	up	0.0567401829651099	0.0487501363620224	0.000346035499085257	0.00430491859065893	0.00484978051694337	0.0340647245189315
chr18:53572858-53573359	Liver	Liver.Hepatocytes	down	-0.0468224	-0.111769	0.00316362104271596	0.00116422265082779	0.0247553665487566	0.0141618453310068
chr2:105234183-105234684	Liver	Liver.Hepatocytes	up	0.0267814415335568	0.0364448738732699	0.00432258973082076	0.000536961156207923	0.0307769295037736	0.00814858948512582
chr6:113886170-113886671	Liver	Liver.Hepatocytes	up	0.0524957996559012	0.0426369015412615	0.000200715126265785	0.00465655723585378	0.00319646115685003	0.0357518537634642
chr1:107636519-107637020	Liver	Liver.Hepatocytes	up	0.0522512622464117	0.0512686492478925	7.11973627059924e-05	0.00503403689904961	0.00143270059600193	0.0375301236272577
chr8:70371904-70372405	Liver	Liver.Hepatocytes	up	0.0326163380488312	0.0407210284942367	0.00265560474792303	0.00152726326781895	0.0219162812104577	0.0170567835361069
chr14:65618183-65618684	Liver	Liver.Hepatocytes	down	-0.0390149	-0.0772329	0.00078488930359267	0.00353131070223002	0.00900035552401994	0.0300149257897734
chr1:39941757-39942258	Liver	Liver.Hepatocytes	up	0.0688644615181202	0.0506824228462513	0.00044707985297684	0.0041184037234467	0.00588989505828603	0.0331468182848648
chr7:7121800-7122301	Liver	Liver.Hepatocytes	up	0.0304702974770207	0.0509661873404766	0.00601884665059747	1.08493275692398e-05	0.0386765203861533	0.000408957033929307
chr8:23169454-23169955	Liver	Liver.Hepatocytes	down	-0.0511058	-0.0643609	0.00358802656335149	0.000931664782020655	0.026995647354414	0.0120908158805413
chr15:67120651-67121152	Liver	Liver.Hepatocytes	up	0.0561504955587086	0.0355574203688192	3.68477766150261e-05	0.00518863004569634	0.000843574393857649	0.0382460874502359
chr5:52430574-52431075	Liver	Liver.Hepatocytes	up	0.0430065477739399	0.0428358215218903	0.00020900284439649	0.00466537889188202	0.0032995974911404	0.0358013739175379
chr5:110923326-110923827	Liver	Liver.Hepatocytes	down	-0.0394982	-0.0496229	0.00411183636308479	0.000653605164934569	0.0297155532463597	0.009400980588286
chr3:120011018-120011519	Liver	Liver.Hepatocytes	down	-0.0372197	-0.0683022	0.00596369050253555	2.1136025674562e-05	0.0384384568377594	0.000696079778882241
chr18:33357033-33357534	Liver	Liver.Hepatocytes	down	-0.0715372	-0.0507976	0.00076135607825236	0.00359319831439066	0.00879733122655295	0.0303435066208722
chr9:95749275-95749776	Liver	Liver.Hepatocytes	down	-0.0440134	-0.079739	0.00588325810540496	3.58851175042807e-05	0.0380879626410316	0.00105718151685303
chr13:103494336-103494837	Liver	Liver.Hepatocytes	up	0.0425980585294766	0.0474199238794588	0.000179789868583579	0.00475133096544778	0.00293932196392994	0.0362115121700345
chr10:88429971-88430472	Liver	Liver.Hepatocytes	down	-0.0518976	-0.0985685	0.00613567221109124	9.30167053143914e-07	0.0391494561024257	5.47026814587016e-05
chr12:52012842-52013343	Liver	Liver.Hepatocytes	up	0.0605783001615538	0.0410827625754182	1.37684563509183e-05	0.00532225882057798	0.000381101221530614	0.0388567648658423
chr18:8139381-8139882	Liver	Liver.Hepatocytes	down	-0.063126	-0.0674872	4.38416026433329e-05	0.00519775414627505	0.000972547635384843	0.0382759594954177
chrX:18424856-18425357	Liver	Liver.Hepatocytes	up	0.052142497807045	0.0744784482383643	0.00616265494769227	1.06917573511537e-07	0.0392661104865334	8.91636117958395e-06
chr19:39460799-39461300	Liver	Liver.Hepatocytes	up	0.0611352582421564	0.0676652958172717	3.18729607324109e-08	0.00540189577736585	2.34050903540434e-06	0.0392767898391753
chr4:148867997-148868498	Liver	Liver.Hepatocytes	up	0.0625932487348	0.0526899007976444	1.80151142964119e-05	0.00531086941800063	0.000475768521999915	0.0388073520962646
chr8:34398848-34399349	Liver	Liver.Hepatocytes	up	0.0306239743294021	0.0483094701322509	0.00508157136956634	0.000259654943027812	0.0344798260204422	0.00481526316667637
chr8:106163213-106163714	Liver	Liver.Hepatocytes	up	0.0445737367791899	0.0607660159924105	0.00292671707057784	0.00137430291130134	0.0234486030925926	0.0158582392338645
chr1:57773878-57774379	Liver	Liver.Hepatocytes	down	-0.0375307	-0.0650462	0.00588156242107206	4.37917597290839e-05	0.038080748017474	0.00123528043172675
chr8:115700967-115701468	Liver	Liver.Hepatocytes	up	0.0573680126745279	0.0541993227231647	0.000940573768189781	0.00335503215391244	0.0102808952191758	0.0290361927826339
chr18:43174304-43174805	Liver	Liver.Hepatocytes	up	0.0400714946688192	0.1190005393927	0.00576992229074341	6.79261513275326e-05	0.0375659255386373	0.00175399499293771
chr1:104034715-104035216	Liver	Liver.Hepatocytes	up	0.0720135653618891	0.0905975445754588	0.000550941952559079	0.00397428827058734	0.00690010733429988	0.0324274754674215
chr5:120139102-120139603	Liver	Liver.Hepatocytes	up	0.0272615995906132	0.0363287812131692	0.00388207178232761	0.000798021534783633	0.028547117658829	0.0108173244362758
chr11:17500329-17500830	Liver	Liver.Hepatocytes	up	0.0614854654874453	0.0731238402767909	3.88576402580305e-06	0.00539551082920235	0.000136403370259779	0.0392408665424883
chr5:72395288-72395789	Liver	Liver.Hepatocytes	up	0.0353561589726427	0.072971600633406	0.00617663184943002	1.48913048501572e-06	0.0393229646734662	8.11140242138676e-05
chr7:67205977-67206478	Liver	Liver.Hepatocytes	up	0.0658979518146814	0.0369878306207392	4.27771911393496e-09	0.00542979038559286	4.04981819619332e-07	0.0394100028788155
chr5:145178428-145178929	Liver	Liver.Hepatocytes	up	0.0333280683255474	0.0316034535158663	0.00183632284160415	0.00229400272579849	0.0168614030437258	0.0225532110507833
chr3:131311156-131311657	Liver	Liver.Hepatocytes	down	-0.0283956	-0.0624566	0.00556872504290123	0.00012083469756132	0.0367149379800112	0.00270925790785696
chr10:112962165-112962666	Liver	Liver.Hepatocytes	up	0.0828679781834275	0.0375214816147711	2.07776001852852e-07	0.00543859440586758	1.17904635972055e-05	0.0394387140546448
chr1:62708094-62708595	Liver	Liver.Hepatocytes	up	0.0789127202488391	0.080331247431499	0.00394166048574835	0.000779040285050703	0.0288463382529178	0.0106503595375001
chr3:122860276-122860777	Liver	Liver.Hepatocytes	up	0.040670937448868	0.0362058911994806	3.34500294283372e-05	0.0052958641851829	0.00078415642758233	0.0387338833615321
chr11:60057895-60058396	Liver	Liver.Hepatocytes	up	0.0407053313325006	0.0670550495560415	0.00502127594302339	0.000297004901034891	0.0342147934423297	0.00530966124563625
chr5:139317286-139317787	Liver	Liver.Hepatocytes	up	0.0413669393212289	0.0360218074226312	3.65949162025895e-05	0.00528699077757659	0.000838916531576405	0.0386931891265234
chr1:172482873-172483374	Liver	Liver.Hepatocytes	down	-0.0638299	-0.075857	0.00116970008702116	0.00308118469024916	0.0121268668859152	0.0274091065989045
chr12:12796808-12797309	Liver	Liver.Hepatocytes	up	0.033176390907414	0.057465344191666	0.00221490664118644	0.0019655108272287	0.0192609824097541	0.0203052962645642
chr18:60581415-60581916	Liver	Liver.Hepatocytes	up	0.0391180402060812	0.0398750783823725	0.00160273712433498	0.00257047176175233	0.0152622906449536	0.0243072942248402
chr12:112987801-112988302	Liver	Liver.Hepatocytes	down	-0.0413326	-0.0657074	0.00592361069027687	4.72981305883432e-05	0.0382622552656634	0.00131480479648586
chr3:122551176-122551677	Liver	Liver.Hepatocytes	down	-0.0385366	-0.0654566	0.000987295346666522	0.00333534319465015	0.0106701728595582	0.0289228184021364
chr1:187008206-187008707	Liver	Liver.Hepatocytes	up	0.0363134279822681	0.0639887159006391	0.00612471925843251	1.48161614963186e-05	0.0391041978683777	0.000526462033323527
chr7:137302912-137303413	Liver	Liver.Hepatocytes	up	0.0359335081449474	0.0558464830059466	0.00510103718149089	0.000278882784710724	0.0345658370463656	0.00506906961505912
chr12:26367290-26367791	Liver	Liver.Hepatocytes	up	0.0317663858052819	0.0660409153117308	0.005905849909843	5.78650117557409e-05	0.0381797711169778	0.00154136506804263
chr9:89882417-89882918	Liver	Liver.Hepatocytes	down	-0.130019	-0.0614826	1.08805550255785e-06	0.00549503894404258	4.75796989281694e-05	0.0396782235441094
chr4:150665669-150666170	Liver	Liver.Hepatocytes	down	-0.0416383	-0.0619243	0.00525443379677322	0.0002347477730846	0.0352597704994005	0.00446895809606824
chr16:46138516-46139017	Liver	Liver.Hepatocytes	down	-0.0810112	-0.102693	0.000100120369179062	0.00510263034347328	0.00187762525079903	0.0378539452111403
chr4:16232472-16232973	Liver	Liver.Hepatocytes	up	0.0465101987838541	0.143463608058645	0.00627183625096552	6.21230140004466e-10	0.0397560197941938	1.0805904547965e-07
chr13:21748799-21749300	Liver	Liver.Hepatocytes	down	-0.0760674	-0.086752	0.00575294440508692	9.64876608845935e-05	0.0375017993009145	0.00229639956747933
chr7:66490005-66490506	Liver	Liver.Hepatocytes	up	0.0262934701233027	0.0328287221985311	0.00216045525472258	0.00205411398860796	0.0189060710096665	0.0209058574582253
chr5:139498725-139499226	Liver	Liver.Hepatocytes	up	0.0438778252988157	0.0706524302260641	0.00628292246110117	5.01115309775419e-07	0.0398048321755628	3.26662739121836e-05
chr2:51512204-51512705	Liver	Liver.Hepatocytes	down	-0.0249266	-0.054143	0.00607677864633345	3.09273271976374e-05	0.038899744562454	0.000938545176918903
chr7:116246750-116247251	Liver	Liver.Hepatocytes	up	0.0375326467829244	0.0329561291149137	0.000366131379732856	0.00445377879401443	0.00505767722656393	0.0348200600395868
chr13:10355142-10355643	Liver	Liver.Hepatocytes	up	0.0686230635144188	0.0903377279701294	0.00615496697694107	2.07009114665805e-05	0.0392357122527072	0.000684238156383202
chr13:10358534-10359035	Liver	Liver.Hepatocytes	up	0.100186654198082	0.125687252406118	0.00607771864364627	3.45641272372997e-05	0.0389020956341569	0.00102769461264766
chr1:193250721-193251222	Liver	Liver.Hepatocytes	up	0.0462947057023629	0.0618763304607309	0.000191187822827113	0.00489736538508054	0.00307839701250451	0.0368815947426792
chr3:59916505-59917006	Liver	Liver.Hepatocytes	down	-0.0432886	-0.0969006	0.00617974056430465	1.87943910626223e-05	0.0393345713189705	0.00063655398301103
chr1:153062496-153062997	Liver	Liver.Hepatocytes	up	0.0429163953838519	0.0995672036331198	0.00632276416641045	2.66975392708019e-10	0.0399845224842594	5.05133803612596e-08
chr19:6174707-6175208	Liver	Liver.Hepatocytes	down	-0.0579408	-0.0767603	0.00186305704257621	0.00236244153483782	0.0170343450823784	0.0229783759768448
chr8:109486301-109486802	Liver	Liver.Hepatocytes	down	-0.0799228	-0.0490452	1.16344222902873e-10	0.00557869537882618	1.72632623005164e-08	0.0400224274012434
chr10:19585811-19586312	Liver	Liver.Hepatocytes	down	-0.045897	-0.0765614	0.00471974797735545	0.000456211180748927	0.0328068851168511	0.00722105816147069
chr13:21715507-21716008	Liver	Liver.Hepatocytes	down	-0.0590863	-0.0388031	0.00011169821145779	0.00513420851309239	0.00204697180986655	0.0379892280230719
chr1:34116417-34116918	Liver	Liver.Hepatocytes	down	-0.0419346	-0.0596923	0.00417941321484375	0.000714441908301052	0.0300393251804943	0.0100089649626377
chr18:68704241-68704742	Liver	Liver.Hepatocytes	up	0.0575356866329157	0.0770248762339169	0.000343887958644386	0.0045463421799538	0.00483164538027096	0.0352402479257516
chr19:9941761-9942262	Liver	Liver.Hepatocytes	up	0.0316224163974806	0.0554227395866115	0.00594659161865304	6.61982030419994e-05	0.038362829869599	0.00172082393479824
chr15:38374638-38375139	Liver	Liver.Hepatocytes	up	0.0401684225378683	0.0457108064194494	0.00160440170773914	0.00265608658231109	0.0152712599079221	0.0248248615209468
chr1:120134934-120135435	Liver	Liver.Hepatocytes	up	0.0365483057563468	0.071606070951899	0.00613747971756215	3.36530453385588e-05	0.0391550431476944	0.0010056678858872
chr3:122659947-122660448	Liver	Liver.Hepatocytes	up	0.0702911580956547	0.0509764826622311	0.000286629032014347	0.0047053655828045	0.00419686936830665	0.0359639875337004
chr5:138782640-138783141	Liver	Liver.Hepatocytes	up	0.0368336408148922	0.026678763526752	0.000541542691302249	0.00416328421194029	0.00681379777840238	0.0333536005549777
chr6:140716245-140716746	Liver	Liver.Hepatocytes	up	0.0644813647720003	0.056433162834712	0.00133231507490102	0.00298077233634387	0.0133319831264955	0.0268384094573379
chr10:117748259-117748760	Liver	Liver.Hepatocytes	up	0.0602345232993893	0.0361801127232474	4.78972060042668e-07	0.00560808999125511	2.39643071551997e-05	0.0401527893597558
chr17:31876980-31877481	Liver	Liver.Hepatocytes	up	0.0282609325870407	0.0376704767190726	0.00562116894504714	0.000151517032213578	0.0369584648719705	0.00322323658412379
chr9:11317163-11317664	Liver	Liver.Hepatocytes	up	0.0652840566742504	0.0641837724301946	0.00205928733381473	0.00219776397754986	0.0182702575952672	0.0219271193816364
chr15:96880013-96880514	Liver	Liver.Hepatocytes	up	0.0221579143286044	0.0647576530489457	0.00630869387741056	6.71029217545215e-06	0.0399288050037625	0.000277248537723593
chr8:22469117-22469618	Liver	Liver.Hepatocytes	up	0.042607467930816	0.0379472417983047	0.00060028235394292	0.00405612617027634	0.00736660865249735	0.0328440567581832
chr9:20818200-20818701	Liver	Liver.Hepatocytes	up	0.0393745225163916	0.0449448071344808	0.00217226076821073	0.00210423801037069	0.0189751559517379	0.0212393739288846
chr12:19122664-19123165	Liver	Liver.Hepatocytes	up	0.120038929669944	0.132900190665832	7.25551692624869e-05	0.00530355056021773	0.00145549612290444	0.038772891094825
chr7:80185007-80185508	Liver	Liver.Hepatocytes	up	0.0336051864828237	0.0431091485103856	0.00378332495360648	0.000940745288307715	0.0280628854383946	0.0121714521349146
chr13:21995448-21995949	Liver	Liver.Hepatocytes	down	-0.0462556	-0.0432992	0.000427148977484233	0.00439411497505004	0.00569126996775531	0.0345463261955752
chr17:28834714-28835215	Liver	Liver.Hepatocytes	up	0.038799261345054	0.0601584842613625	0.00553945706451446	0.00017923005382367	0.0365863966049498	0.00365756388943151
chr8:60631340-60631841	Liver	Liver.Hepatocytes	up	0.0259193000711099	0.0335071683644327	0.00327250364590584	0.00125961058290241	0.025361949928479	0.0149252592836714
chr13:34483466-34483967	Liver	Liver.Hepatocytes	up	0.0539121687632982	0.0563203057282065	0.00136767444468656	0.00296501020212952	0.013569863665693	0.0267338907542341
chr10:37912759-37913260	Liver	Liver.Hepatocytes	down	-0.0377529	-0.105804	0.00552921194139242	0.000186005857445594	0.0365519923230248	0.00376305223141979
chr17:32131282-32131783	Liver	Liver.Hepatocytes	down	-0.055655	-0.0836715	0.00594861593708145	7.79335901615639e-05	0.0383686010375327	0.00194798127386356
chr7:104347967-104348468	Liver	Liver.Hepatocytes	up	0.0643548327618028	0.126618026334327	0.00640845422296267	7.13495671208518e-09	0.0403311640039599	8.88436177210607e-07
chr5:90491626-90492127	Liver	Liver.Hepatocytes	down	-0.0281032	-0.0761173	0.00641385675535644	5.13489044185385e-08	0.0403539477683945	4.79432897955907e-06
chr10:123618043-123618544	Liver	Liver.Hepatocytes	up	0.104407866016559	0.123936891024819	0.00636419746924219	4.73804357435292e-06	0.0401493557256688	0.000210278738835624
chr1:193926708-193927209	Liver	Liver.Hepatocytes	down	-0.0604964	-0.0759531	0.00244407605016641	0.00188177491554852	0.0206690569855021	0.01971459260255
chr1:151696701-151697202	Liver	Liver.Hepatocytes	down	-0.0514893	-0.0809096	0.00637525980348428	4.49095275646676e-06	0.0401836887812991	0.000201407501048211
chr12:75320516-75321017	Liver	Liver.Hepatocytes	up	0.0444394483948812	0.0547886164773363	0.00351840117176137	0.00111865334507429	0.0266209264403647	0.0137727983440586
chr19:7133397-7133898	Liver	Liver.Hepatocytes	up	0.0530953160523746	0.0361324715545322	3.26595484901805e-06	0.00563748194193539	0.000118094215128853	0.0402761988857177
chr8:75385601-75386102	Liver	Liver.Hepatocytes	up	0.0250984166088248	0.0496795090637045	0.00639543412356095	2.39436202816117e-06	0.0402753442279694	0.000120338172965481
chr3:113169515-113170016	Liver	Liver.Hepatocytes	down	-0.0519304	-0.051842	0.000914227693889952	0.00359360276642337	0.0100695502039038	0.0303450357918085
chr15:74933653-74934154	Liver	Liver.Hepatocytes	up	0.0450036973105204	0.0543849230053958	0.0039049492854518	0.000897776491688573	0.0286517612977924	0.0117634005011471
chr13:51228430-51228931	Liver	Liver.Hepatocytes	up	0.0218497942349918	0.0673445033716024	0.00524065210017351	0.000290587819247724	0.0351996449154682	0.00522450439978869
chr15:16492801-16493302	Liver	Liver.Hepatocytes	up	0.0591600521032033	0.0481386078987622	5.56464131832907e-05	0.00540713497895504	0.00117738402644468	0.039296080297001
chr9:22213008-22213509	Liver	Liver.Hepatocytes	up	0.0476418016058691	0.0971067078981472	0.00391931080667117	0.000896344968574309	0.0287292059076393	0.0117484865277829
chr7:88482279-88482780	Liver	Liver.Hepatocytes	up	0.040886368162401	0.0550020800545525	0.00479323029332341	0.00046503907602226	0.033178453854478	0.00732640130785389
chr19:6188455-6188956	Liver	Liver.Hepatocytes	down	-0.0781154	-0.0954226	0.00309133765635376	0.00141090042012947	0.0243864015223075	0.0161461395059042
chr9:107279660-107280161	Liver	Liver.Hepatocytes	up	0.0360730099303836	0.0703096461157034	0.00644205469912409	1.32211786109946e-06	0.0404826131407164	7.34404398697489e-05
chr15:82451562-82452063	Liver	Liver.Hepatocytes	down	-0.0276596	-0.090845	0.00645912767438066	1.27343961056731e-10	0.0405617572488611	2.61324427636812e-08
chr11:77403967-77404468	Liver	Liver.Hepatocytes	down	-0.0474276	-0.0558988	0.0022258345147756	0.00210261602533415	0.0193337352194543	0.0212333356793034
chr14:18257741-18258242	Liver	Liver.Hepatocytes	up	0.112675152745102	0.0837535311312204	1.16401533067891e-10	0.00570933336065414	1.72632623005164e-08	0.0405890146017025
chr2:34511625-34512126	Liver	Liver.Hepatocytes	down	-0.0451201	-0.0572008	0.00398698127186914	0.000867915702862689	0.0290933773316551	0.0114965394979275
chr12:73800924-73801425	Liver	Liver.Hepatocytes	up	0.0345902677513146	0.034693418322209	0.000230093975836708	0.0049330903700283	0.00355328709985414	0.037049995951368
chr7:139538479-139538980	Liver	Liver.Hepatocytes	up	0.0314022889981255	0.0472987005930216	0.0051104766259409	0.000353920979347805	0.0346090852260255	0.00601224401332433
chr16:52654729-52655230	Liver	Liver.Hepatocytes	down	-0.0489302	-0.0821638	0.000239986707966515	0.00491699931747213	0.00367306949246864	0.036972015589179
chr13:50355243-50355744	Liver	Liver.Hepatocytes	down	-0.0752616	-0.0727008	0.000374105934996216	0.00460826024771883	0.0051387554367276	0.0355316507550146
chrX:87050310-87050811	Liver	Liver.Hepatocytes	up	0.0784711968212507	0.0608411486860956	2.69249555227482e-06	0.00570408738348183	0.000100626002964659	0.0405706948191627
chr19:34048725-34049226	Liver	Liver.Hepatocytes	down	-0.0356075	-0.0718069	0.0063219863550059	2.09446225953975e-05	0.0399814648446325	0.000690110836668627
chr1:8820680-8821181	Liver	Liver.Hepatocytes	up	0.0611534563613206	0.0672117691341784	0.000329331455867813	0.00471169368161773	0.00467450405178585	0.0359981354260859
chr8:12776149-12776650	Liver	Liver.Hepatocytes	up	0.076805957226049	0.141140091259385	0.00649409086260148	1.49614755988559e-17	0.040702294979673	1.47283801456853e-14
chr16:28858215-28858716	Liver	Liver.Hepatocytes	up	0.0352966126749388	0.0725178700624815	0.00648955790805718	3.96818587918972e-07	0.0406813918051575	2.67972627773345e-05
chr2:166085469-166085970	Liver	Liver.Hepatocytes	up	0.0448908854219341	0.0405318771776639	0.000619685235761623	0.0041229083339013	0.00754609530998713	0.033173246692756
chr13:10445630-10446131	Liver	Liver.Hepatocytes	up	0.0242318456511267	0.037821935216822	0.00469240253276382	0.000531173402318462	0.0326730058392438	0.00808876882692109
chr4:136080151-136080652	Liver	Liver.Hepatocytes	up	0.0422331841371976	0.0609447141994062	0.00636873715752581	1.76109666265707e-05	0.040161721159679	0.000605070767885592
chr16:34939170-34939671	Liver	Liver.Hepatocytes	up	0.0264255229270194	0.0397469859340187	0.00354670082866226	0.00114687400900534	0.026779641372486	0.0140017541025873
chr3:80020125-80020626	Liver	Liver.Hepatocytes	down	-0.081861	-0.0686169	5.43701346198709e-10	0.00574867243922637	6.64822933223175e-08	0.040784137898249
chr17:62806608-62807109	Liver	Liver.Hepatocytes	up	0.12611284874949	0.0598317821549905	2.05285787904311e-10	0.00575568939528689	2.83754116642106e-08	0.0408052606382279
chr9:47552933-47553434	Liver	Liver.Hepatocytes	up	0.0431557070879118	0.0348691654348377	9.45980628914605e-05	0.00535266095201906	0.00179660937282328	0.0390127684066629
chr16:43012548-43013049	Liver	Liver.Hepatocytes	down	-0.0353569	-0.0445596	0.0034411482705129	0.00121707651433733	0.0262157914170691	0.0146034132196366
chr6:30883419-30883920	Liver	Liver.Hepatocytes	down	-0.0488521	-0.038429	0.00110075214389468	0.00339329069876937	0.0115848449603418	0.0292480516101655
chr13:72608656-72609157	Liver	Liver.Hepatocytes	up	0.0554035093833536	0.114193710876976	0.00652910657396309	5.25115318666131e-13	0.0408444984376904	1.87236000107071e-10
chr14:47000685-47001186	Liver	Liver.Hepatocytes	up	0.0686737175636349	0.0426820488987681	1.18909982524408e-08	0.00577497048824452	9.90430479824695e-07	0.0408928478986658
chr19:14123635-14124136	Liver	Liver.Hepatocytes	down	-0.0540349	-0.0423562	0.000278198360571347	0.00487838081473621	0.00409983330722739	0.036795737809223
chr6:48895903-48896404	Liver	Liver.Hepatocytes	up	0.0256197454366505	0.0235131258427633	0.000444393528682827	0.00450709143282798	0.00586523471014884	0.0350372893738854
chr7:128433153-128433654	Liver	Liver.Hepatocytes	down	-0.0370264	-0.0493727	0.00300717401280858	0.00152001281069076	0.0239127013369261	0.0169995669986284
chr18:74908598-74909099	Liver	Liver.Hepatocytes	up	0.0805854745609623	0.0456227066322272	1.12434770585816e-05	0.0057129336103225	0.000322650265823471	0.0406102260981797
chr8:111612328-111612829	Liver	Liver.Hepatocytes	up	0.0389440963193754	0.0442016997059041	0.000738535159047188	0.00395884971074015	0.0085994687028851	0.0323615908696478
chr4:48555682-48556183	Liver	Liver.Hepatocytes	down	-0.049975	-0.0638855	0.0059042641022943	0.00012578266490256	0.038171335758658	0.0027975728596943
chr9:103720941-103721442	Liver	Liver.Hepatocytes	up	0.0376668379217773	0.0461067224572393	0.00610739673749529	7.76441680126619e-05	0.0390295346123217	0.0019436079278644
chr6:39453437-39453938	Liver	Liver.Hepatocytes	down	-0.0680355	-0.0927204	0.00589843073908716	0.000128119400314484	0.0381534846112042	0.00283722551593513
chr5:77443181-77443682	Liver	Liver.Hepatocytes	down	-0.0498755	-0.048574	0.000190294869716511	0.00512975767995013	0.00306625051013972	0.0379666347491815
chr18:69613784-69614285	Liver	Liver.Hepatocytes	up	0.0424347696858956	0.0484099787141358	0.00333293295546993	0.00131514782856722	0.0256590129208087	0.015394005903055
chr2:49084400-49084901	Liver	Liver.Hepatocytes	down	-0.040318	-0.0642123	0.00160830440207853	0.00280713695619284	0.0152960062323137	0.0257633803201457
chr19:20966141-20966642	Liver	Liver.Hepatocytes	up	0.101225855905977	0.0555006386531603	1.21668004130682e-07	0.00580809058665983	7.51299925506959e-06	0.0410546389613267
chr14:36918225-36918726	Liver	Liver.Hepatocytes	up	0.0549126477615441	0.0476703383004644	6.35492936598274e-05	0.00552670201676196	0.00130884953664153	0.0397934565272669
chr17:5295567-5296068	Liver	Liver.Hepatocytes	up	0.0393939223630616	0.0230273760845929	5.97223765525028e-07	0.00581302481824269	2.88056883954662e-05	0.04107886984273
chr11:56070102-56070603	Liver	Liver.Hepatocytes	down	-0.0330281	-0.0943783	0.00423876324238933	0.000801159744214359	0.0303454883262326	0.0108501197539149
chr10:38139135-38139636	Liver	Liver.Hepatocytes	down	-0.0528617	-0.0778302	0.000210877983059125	0.00511084926583994	0.00332302215503795	0.0378927507921386
chr15:97380094-97380595	Liver	Liver.Hepatocytes	up	0.0457074885499997	0.0397837659417699	8.26235580174394e-05	0.00547334899915585	0.00161863136282003	0.0396013241124479
chr2:135853017-135853518	Liver	Liver.Hepatocytes	down	-0.029975	-0.0635533	0.00613079237847302	8.74253957225316e-05	0.0391330237567805	0.00212578127956075
chr10:128503354-128503855	Liver	Liver.Hepatocytes	up	0.02891759906695	0.0371383413919188	0.00338972648039698	0.00130583312099257	0.025943730746135	0.0153198501590628
chr8:25329729-25330230	Liver	Liver.Hepatocytes	down	-0.0317081	-0.0581096	0.00496932199078078	0.000461101939426144	0.0339886412469826	0.00728295529252896
chr8:111871800-111872301	Liver	Liver.Hepatocytes	up	0.034299256167748	0.138460049512045	0.00663039543234377	5.26789740508666e-07	0.0412752049028694	3.41331910107674e-05
chr9:122023569-122024070	Liver	Liver.Hepatocytes	up	0.0341779529766185	0.0346004295036077	0.000941306755873905	0.00371420235104031	0.0102844235793365	0.0310354526626169
chr17:72936295-72936796	Liver	Liver.Hepatocytes	up	0.0407688881554109	0.0462379889859345	0.00565529231776134	0.000217479027043843	0.0370948511113842	0.00423092164168783
chr7:58749904-58750405	Liver	Liver.Hepatocytes	up	0.0635748137650578	0.0664240200919029	0.000292301828400806	0.0049364462373757	0.00426522055727707	0.0370643377671055
chr2:27740195-27740696	Liver	Liver.Hepatocytes	up	0.0228598757006374	0.0287221539752882	0.00350940927863966	0.00123643354247838	0.0265793193122149	0.0147509876829444
chr4:62010582-62011083	Liver	Liver.Hepatocytes	down	-0.0498658	-0.0574559	5.59289395481684e-05	0.00560883574669261	0.0011809055700371	0.0401531983999946
chr3:97781055-97781556	Liver	Liver.Hepatocytes	down	-0.052301	-0.0391142	0.000401129508421287	0.00469537771949366	0.00543033818824433	0.0359337387072986
chr2:73609633-73610134	Liver	Liver.Hepatocytes	up	0.0328429636471612	0.0392074919227525	0.00179859890061912	0.00264694623771419	0.0166070591075313	0.024770821621627
chr1:193929797-193930298	Liver	Liver.Hepatocytes	down	-0.05511	-0.165835	0.00665148437201244	8.62320975959778e-07	0.0413662402461953	5.14250678595855e-05
chr7:139599211-139599712	Liver	Liver.Hepatocytes	up	0.0887700869981228	0.0577775387303495	5.84961848663851e-06	0.0058547934963804	0.000190165638457803	0.0412474042671409
chrX:98150997-98151498	Liver	Liver.Hepatocytes	up	0.113595404017792	0.0764589268125281	6.31336392841907e-08	0.0058975331818264	4.25220867464418e-06	0.0414367666279346
chr19:30675724-30676225	Liver	Liver.Hepatocytes	down	-0.0279934	-0.0763258	0.00666709121234429	2.85238453426267e-07	0.0414348479435002	2.0245372987439e-05
chr12:75813703-75814204	Liver	Liver.Hepatocytes	up	0.0544721570642045	0.0461188549911163	6.68165609359852e-05	0.00559787097240127	0.00136046609759496	0.04010921791143
chr4:40189494-40189995	Liver	Liver.Hepatocytes	up	0.0468397768003908	0.039664366435204	0.000419112252837043	0.00468580827249503	0.00561392225871745	0.0359054122521546
chr11:18889918-18890419	Liver	Liver.Hepatocytes	down	-0.0542324	-0.0619824	0.00101293807423065	0.00364952720750851	0.0108797942270899	0.0306515159901101
chr11:75243363-75243864	Liver	Liver.Hepatocytes	up	0.0588481966163981	0.0496959628997332	9.75935364428227e-05	0.0055131759049821	0.00184063333690927	0.0397337675837386
chr10:28675975-28676476	Liver	Liver.Hepatocytes	up	0.0866616029235451	0.0497023273450235	1.66873855329114e-07	0.00592353580308853	9.86931355962569e-06	0.0415700144048753
chr8:12917770-12918271	Liver	Liver.Hepatocytes	up	0.0517860167070388	0.0504095701463977	0.00146923581161029	0.00305911477792965	0.0143110120461216	0.0272851908989392
chr4:96678373-96678874	Liver	Liver.Hepatocytes	up	0.0379062254523047	0.0461829186387857	0.00265480001599891	0.00187994794525924	0.0219123022160187	0.0197045697371706
chr10:19457305-19457806	Liver	Liver.Hepatocytes	down	-0.0485887	-0.0613249	0.000528130068075004	0.00448084215603175	0.00668528417331246	0.0349378641391789
chr9:121959623-121960124	Liver	Liver.Hepatocytes	up	0.0559681808157668	0.0418041558924793	1.15142287507591e-05	0.00586571957529777	0.000329376284647425	0.0413029331890742
chr16:55951557-55952058	Liver	Liver.Hepatocytes	up	0.0640202100172742	0.0390426421955442	1.40589895969411e-09	0.00594714806753306	1.5182776952771e-07	0.0416625446047012
chr18:35100949-35101450	Liver	Liver.Hepatocytes	up	0.0402314352038958	0.0430857632265523	0.00444662703648683	0.000738286395555873	0.0314261930551834	0.010237755838643
chr16:74027823-74028324	Liver	Liver.Hepatocytes	up	0.0457952173634844	0.0667913192125035	0.00600248405351591	0.000141760455917773	0.0386079001311556	0.00306658565866711
chr2:82794078-82794579	Liver	Liver.Hepatocytes	down	-0.0433875	-0.131171	0.00672258853179078	5.74546836985364e-07	0.0416552261832535	3.67650437138303e-05
